## Supplemental Table 2 for "HigH-ratiO partiaL proteolysiS with carriER proteome (HOLSER) Enables Global Structure Profiling and Site-resolved Elucidation of Ligand-Protein Interactions" (part 10 of 111)

Master_Protein_Accessions	Description	Positions.in.Master.Proteins	Annotated.Sequence	Gene.Symbol	DMSO_rep1_norm	DMSO_rep2_norm	DMSO_rep3_norm	MTX_rep1_norm	MTX_rep2_norm	MTX_rep3_norm	Nor_rep1_norm	Nor_rep2_norm	Nor_rep3_norm	Rap_rep1_norm	Rap_rep2_norm	Rap_rep3_norm	Sta_rep1_norm	Sta_rep2_norm	Sta_rep3_norm	MTX_mean	MTX_fold_change	MTX_log2FC	MTX_p_value	MTX_negLog10P	MTX_score	Nor_mean	Nor_fold_change	Nor_log2FC	Nor_p_value	Nor_negLog10P	Nor_score	Rap_mean	Rap_fold_change	Rap_log2FC	Rap_p_value	Rap_negLog10P	Rap_score	Sta_mean	Sta_fold_change	Sta_log2FC	Sta_p_value	Sta_negLog10P	Sta_score
Q9BQE3	Isoform of Q9BQE3, Tubulin alpha chain OS=Homo sapiens OX=9606 GN=TUBA1C PE=1 SV=1	F5H5D3 [183-191]; F8VQQ4 [78-86]; Q71U36 [113-121]; ENSEMBL:ENSBTAP00000016242 [113-121]	[K].EIIDLVLDR.[I]	TUBA1C	1.024411251	0.970856596	1.004732154	1.091433725	1.062885897	0.979537118	0.365755751	0.390588769	0.375462336	0.863063983	0.743164648	0.834353261	0.814724865	0.806106899	0.773879442	1.044618913	1.044618913	0.062976729	0.319302896	0.495797142	0.031223683	0.377268952	0.377268952	-1.40633472	7.64E-05	4.116781582	5.789572871	0.813527297	0.813527297	-0.29773734	0.022129336	1.655031607	0.492764708	0.798237068	0.798237068	-0.325110819	0.000692899	3.159329898	1.02713233
O14964	Isoform of O14964, Hepatocyte growth factor-regulated tyrosine kinase substrate OS=Homo sapiens OX=9606 GN=HGS PE=1 SV=1	A0A7I2V5A3 [44-50]	[K].YAVNSIK.[K]	HGS	0.925305381	1.084612627	0.990081992	0.760953803	1.025070038	1.236238983	0.409549563	0.396979215	0.403895675	0.717902994	1.045519073	0.775525124	0.631985038	0.764972693	0.722083495	1.007420941	1.007420941	0.010666626	0.963078629	0.016338254	0.000174274	0.403474818	0.403474818	-1.309449462	0.005719499	2.242642041	2.936626414	0.846315731	0.846315731	-0.240732112	0.266331383	0.574577655	0.138319293	0.706347075	0.706347075	-0.501550845	0.00895558	2.047906293	1.027129132
P39880	Isoform of P39880, Isoform 3 of Homeobox protein cut-like 1 OS=Homo sapiens OX=9606 GN=CUX1	P39880-3 [777-796]; A0A2R8Y852 [721-740]	[K].KPSAAPEAGASALPNPPALK.[K]	CUX1	0.967634503	1.086963123	0.945402374	0.995982917	1.056628762	1.030908509	2.760237362	2.698794678	3.192340914	1.292461606	1.9820728	1.329512037	1.324940698	1.302589046	1.414263896	1.027840063	1.027840063	0.039615791	0.603181761	0.219551799	0.008697718	2.883790984	2.883790984	1.527966603	0.004134851	2.383540107	3.641969679	1.534682148	1.534682148	0.617939886	0.134846801	0.870159352	0.537706171	1.347264547	1.347264547	0.430033164	0.004088292	2.388458131	1.027116208
P35268	Large ribosomal subunit protein eL22 OS=Homo sapiens OX=9606 GN=RPL22 PE=1 SV=2	P35268 [16-46]	[K].KQVLKFTLDCTHPVEDGIMDAANFEQFLQER.[I]	RPL22	1.106617266	1.043483377	0.849899356	1.423603377	1.086375944	1.026439681	1.522888373	1.537913262	1.463674402	1.23921357	1.220813234	1.270317708	1.385901582	1.515950659	1.483224915	1.178806334	1.178806334	0.237326718	0.298991698	0.52434087	0.124440098	1.508158679	1.508158679	0.592788228	0.016151637	1.791783446	1.062148134	1.243448171	1.243448171	0.314346374	0.082906404	1.08141192	0.339937916	1.461692385	1.461692385	0.547639727	0.01332105	1.875461534	1.027077242
Q15121	Isoform of Q15121, Isoform 2 of Astrocytic phosphoprotein PEA-15 OS=Homo sapiens OX=9606 GN=PEA15	Q15121-2 [46-56]	[K].SACKEDIPSEK.[SN]	PEA15	0.741786978	1.104710216	1.153502806	0.910068319	1.572684001	2.136391002	3.845654066	3.94582899	4.454085926	0.65303057	1.359035195	0.98530798	0.566197221	0.581219981	0.489620933	1.539714441	1.539714441	0.62266281	0.263892664	0.578572682	0.360255692	4.081856327	4.081856327	2.029225403	0.000355528	3.449126383	6.999054876	0.999124581	0.999124581	-0.001263515	0.997313522	0.001168293	1.48E-06	0.545679379	0.545679379	-0.87387457	0.066799069	1.17522959	1.027003252
Q86UD0	Suppressor APC domain-containing protein 2 OS=Homo sapiens OX=9606 GN=SAPCD2 PE=1 SV=2	Q86UD0 [234-251]	[K].ELEQEKEVLLQGLEMMAR.[G]	SAPCD2	1.024333358	0.931325415	1.044341227	1.106416237	0.846864389	0.771826476	1.172891626	1.164852503	1.16183878	1.263209692	0.955672377	1.035158311	1.276148668	1.300158475	1.36907074	0.908369034	0.908369034	-0.138649569	0.46757036	0.330153027	0.045775575	1.166527636	1.166527636	0.222220487	0.039976429	1.398196004	0.310707797	1.084680126	1.084680126	0.117269653	0.463006518	0.334412895	0.039216484	1.315125961	1.315125961	0.395200985	0.002519762	2.598640542	1.026985303
Q9UKM9	RNA-binding protein Raly OS=Homo sapiens OX=9606 GN=RALY PE=1 SV=1	Q9UKM9 [79-99]	[R].VLAGQTLDINMAGEPKPDRPK.[G]	RALY	0.966125466	0.997317288	1.036557246	0.970057987	0.99952324	1.072120605	2.91983339	3.071458778	3.202108365	0.828112838	0.80995138	0.861563558	0.815997638	0.768754206	0.753979089	1.013900611	1.013900611	0.019916237	0.725548349	0.139333642	0.002775002	3.064466845	3.064466845	1.615636096	0.000885621	3.052752217	4.932136674	0.833209259	0.833209259	-0.263249224	0.003661231	2.436372842	0.64137326	0.779576978	0.779576978	-0.359236609	0.001384753	2.858627697	1.026923721
P13674	Isoform of P13674, Isoform 2 of Prolyl 4-hydroxylase subunit alpha-1 OS=Homo sapiens OX=9606 GN=P4HA1	P13674-2 [363-379]	[R].ATVHDPETGKLTTAQYR.[V]	P4HA1	1.011814163	1.004033146	0.984152691	0.855190189	0.917832781	0.908975344	0.171311165	0.254205201	0.249488441	1.267960549	1.317283408	1.202440704	1.292762072	1.363070132	1.292135525	0.893999438	0.893999438	-0.161654171	0.020005302	1.698854879	0.274626977	0.225001602	0.225001602	-2.151992819	0.000497211	3.303459486	7.109021091	1.262561554	1.262561554	0.336353726	0.011872728	1.925449499	0.647632113	1.315989243	1.315989243	0.396147697	0.002558486	2.592016985	1.026821559
P62495	Eukaryotic peptide chain release factor subunit 1 OS=Homo sapiens OX=9606 GN=ETF1 PE=1 SV=3	P62495 [29-47]	[R].GNGTSMISLIIPPKDQISR.[V]	ETF1	1.012654051	0.956523732	1.030822217	1.053621554	0.997880658	0.950981784	1.033298783	1.173262077	1.248351908	1.177747527	1.186587453	1.186841594	1.229732873	1.299495013	1.314487822	1.000827999	1.000827999	0.001194055	0.98336249	0.007286362	8.70E-06	1.151637589	1.151637589	0.203686784	0.125894181	0.899994343	0.183316954	1.183725525	1.183725525	0.243334596	0.013287757	1.876548328	0.456629129	1.281238569	1.281238569	0.357539134	0.001343489	2.871765958	1.026768712
Q8IZH2	5'-3' exoribonuclease 1 OS=Homo sapiens OX=9606 GN=XRN1 PE=1 SV=1	Q8IZH2 [1617-1643]	[K].NFENKEAQSSQATPVQTSQPDSSNIVK.[V]	XRN1	0.956237343	1.009932833	1.033829824	0.875546328	0.848859856	0.751663351	0.044784597	0.300218347	0.209774528	1.329428891	1.457314017	1.333112745	1.510980371	1.414406814	1.74465396	0.825356512	0.825356512	-0.27691067	0.023982917	1.620098002	0.448622424	0.184925824	0.184925824	-2.43498139	0.004906228	2.309252295	5.622986361	1.373285218	1.373285218	0.45763129	0.003929061	2.405711205	1.100928722	1.556680382	1.556680382	0.63847276	0.024653021	1.608129847	1.026747102
O95347	Structural maintenance of chromosomes protein 2 OS=Homo sapiens OX=9606 GN=SMC2 PE=1 SV=2	O95347 [751-763]	[K].TIEESEETLKNTK.[E]	SMC2	0.975466397	1.006039918	1.018493684	0.966700217	0.958122504	0.98092209	0.514594434	0.542749567	0.508533691	0.781368347	0.543009841	0.795486496	0.728186904	0.666841297	0.776436856	0.968581604	0.968581604	-0.046054492	0.117039851	0.931666238	0.042907416	0.521959231	0.521959231	-0.93799097	1.18E-05	4.926591629	4.621098458	0.706621561	0.706621561	-0.500990324	0.066595377	1.176555918	0.589443131	0.723821686	0.723821686	-0.466293764	0.006283149	2.201822654	1.026696172
Q13206	Probable ATP-dependent RNA helicase DDX10 OS=Homo sapiens OX=9606 GN=DDX10 PE=1 SV=2	Q13206 [325-331]	[K].EVQYLYR.[V]	DDX10	1.146613851	0.862834794	0.990551356	1.508380794	1.109783408	0.862371596	0.565491653	0.711835825	0.61297527	0.615705473	0.289142355	0.466802818	0.584254137	0.62142684	0.608605519	1.160178599	1.160178599	0.214346913	0.497162738	0.303501429	0.065054594	0.630100916	0.630100916	-0.666345189	0.02773566	1.556961502	1.037473806	0.457216882	0.457216882	-1.129049421	0.012781438	1.893420281	2.137765072	0.604762165	0.604762165	-0.725560209	0.038456382	1.415031573	1.026690604
P50748	Kinetochore-associated protein 1 OS=Homo sapiens OX=9606 GN=KNTC1 PE=1 SV=1	P50748 [504-513]	[K].TALIYSDGLK.[E]	KNTC1	1.005533339	0.981381384	1.013085277	1.035751727	1.041058233	1.059173891	0.712469409	0.845268421	0.70111539	0.739412156	0.81982559	0.73364006	0.785249979	0.701320509	0.744938513	1.04532795	1.04532795	0.063955629	0.022000638	1.657564724	0.106010595	0.752951073	0.752951073	-0.409371973	0.029088493	1.53627878	0.628909475	0.764292602	0.764292602	-0.387803029	0.007974957	2.09827165	0.813716101	0.743836333	0.743836333	-0.426942875	0.003938205	2.404701633	1.026670229
Q96AE4	Far upstream element-binding protein 1 OS=Homo sapiens OX=9606 GN=FUBP1 PE=1 SV=3	Q96AE4 [249-256]; Q96I24 [226-233]; A0A994J3Q8 [248-255]	[KR].EMVLEIIR.[DE]	FUBP1	1.008646967	0.971205475	1.020147558	1.378612467	1.248561867	1.167241941	0.08276486	0.113071389	0.099761474	0.807411438	0.680657191	0.667032068	0.649850064	0.728718546	0.770171523	1.264805425	1.264805425	0.338915461	0.043495214	1.361558527	0.461453236	0.098532574	0.098532574	-3.343255439	7.08E-06	5.150259247	17.21863224	0.718366899	0.718366899	-0.47720722	0.016534261	1.781615203	0.850199637	0.716246711	0.716246711	-0.481471486	0.007374432	2.132271426	1.026627892
O00159	Isoform of O00159, Isoform 3 of Unconventional myosin-Ic OS=Homo sapiens OX=9606 GN=MYO1C	O00159-3 [994-1028]; O00159-2 [978-1012]	[R].VNSININQGSITFAGGPGRDGTIDFTPGSELLITK.[A]	MYO1C	0.986755076	1.007977815	1.005267109	0.728927742	0.674081417	0.838524257	0.620757349	0.694838498	0.63811191	1.241693568	1.422941167	1.352602903	1.287108233	1.275285356	1.235697206	0.747177805	0.747177805	-0.420476494	0.032611653	1.486627184	0.625091787	0.651235919	0.651235919	-0.618747821	0.002193719	2.658819018	1.645138473	1.339079213	1.339079213	0.421241305	0.021932179	1.658918223	0.698804877	1.266030265	1.266030265	0.340311893	0.000962302	3.01668847	1.026614965
O96017	Serine/threonine-protein kinase Chk2 OS=Homo sapiens OX=9606 GN=CHEK2 PE=1 SV=1	O96017 [120-131]	[K].SCEYCFDEPLLK.[R]	CHEK2	1.045254433	0.942685651	1.012059916	1.32221415	1.024542462	0.985059926	1.574192694	1.365542653	1.355326943	0.730993457	0.638645564	0.775996456	0.732250314	0.702729299	0.739677489	1.110605513	1.110605513	0.151346463	0.410005023	0.387210823	0.058602988	1.43168743	1.43168743	0.517716554	0.015059101	1.822200941	0.943383591	0.715211826	0.715211826	-0.483557504	0.006102055	2.214523912	1.070849655	0.724885701	0.724885701	-0.464174565	0.006142217	2.211674818	1.026603197
Q9P2E9	Isoform of Q9P2E9, Isoform 2 of Ribosome-binding protein 1 OS=Homo sapiens OX=9606 GN=RRBP1	Q9P2E9-3 [569-574]; Q9P2E9 [1002-1007]	[K].EAIELR.[E]	RRBP1	1.069098051	0.95764286	0.973259089	1.491168186	1.383480284	1.62876291	2.432410081	1.953134458	1.992098325	0.724314632	1.056582646	0.864794557	0.700789027	0.6834964	0.697268816	1.501137127	1.501137127	0.586055771	0.00869012	2.060974233	1.207845843	2.125880955	2.125880955	1.088060811	0.014536063	1.837553217	1.999369643	0.881897278	0.881897278	-0.181317472	0.34656951	0.460209648	0.08344405	0.693851415	0.693851415	-0.527301346	0.01130601	1.946690616	1.026492582
P42285	Exosome RNA helicase MTR4 OS=Homo sapiens OX=9606 GN=MTREX PE=1 SV=3	P42285 [193-198]; Q15477 [364-369]	[K].ALSNQK.[FY]	MTREX	1.057206553	0.9672308	0.975562647	1.357386623	0.996004425	0.840944529	0.777372219	0.697175417	0.702379101	0.757578275	0.651160948	0.647645024	0.719437806	0.74630215	0.780558508	1.064778526	1.064778526	0.090553381	0.715352948	0.145479629	0.013173672	0.725642246	0.725642246	-0.462669645	0.002166691	2.664203102	1.232645903	0.685461416	0.685461416	-0.544852635	0.002879842	2.540631302	1.384269659	0.748766155	0.748766155	-0.417412871	0.003474048	2.459164193	1.026486785
Q15813	Tubulin-specific chaperone E OS=Homo sapiens OX=9606 GN=TBCE PE=1 SV=1	Q15813 [136-145]	[R].NCAVSCAGEK.[G]	TBCE	1.141707541	0.991430531	0.866861928	0.876960873	1.043595795	0.94755884	0.728879885	0.696578348	0.578958769	0.673341715	0.73438242	0.460406786	0.544657409	0.794635292	0.514742995	0.956038503	0.956038503	-0.064859374	0.665884832	0.176600878	0.011454222	0.668139001	0.668139001	-0.58177982	0.032727393	1.485088586	0.863994571	0.622710307	0.622710307	-0.683366936	0.030510563	1.515549784	1.035676612	0.618011899	0.618011899	-0.69429348	0.033243789	1.478289482	1.02636675
P13667	Protein disulfide-isomerase A4 OS=Homo sapiens OX=9606 GN=PDIA4 PE=1 SV=2	P13667 [486-499]	[K].FAMEPEEFDSDTLR.[E]	PDIA4	1.054346134	0.979762999	0.965890867	1.153066654	1.036548295	1.001383586	5.097007924	5.052952943	5.232165617	0.729631367	0.70703974	0.719985642	0.807648739	0.728131186	0.721941953	1.063666178	1.063666178	0.089045446	0.312684187	0.504894082	0.044958518	5.127375494	5.127375494	2.358220555	7.60E-06	5.118902529	12.07150116	0.718885583	0.718885583	-0.476165924	0.006876399	2.162638959	1.029774977	0.752573959	0.752573959	-0.410094726	0.003142346	2.502745971	1.026362922
P08670	Vimentin OS=Homo sapiens OX=9606 GN=VIM PE=1 SV=4	P08670 [123-139]	[R].FLEQQNKILLAELEQLK.[G]	VIM	1.250008012	1.018368162	0.731623826	0.623583331	0.647679725	0.822933936	1.072886642	0.899578753	1.206383043	1.240609766	1.988303669	1.702167726	1.860955507	1.647124144	1.39231842	0.698065664	0.698065664	-0.518565344	0.171073222	0.766817964	0.397645221	1.059616146	1.059616146	0.083541732	0.753209481	0.123084222	0.010282669	1.64369372	1.64369372	0.716941498	0.079771172	1.098154027	0.787312193	1.633466024	1.633466024	0.707936447	0.035504228	1.449719929	1.026309575
Q9BVV7	Mitochondrial import inner membrane translocase subunit Tim21 OS=Homo sapiens OX=9606 GN=TIMM21 PE=1 SV=1	Q9BVV7 [165-172]	[K].GYGEVTRR.[G]	TIMM21	0.95019493	1.002509918	1.047295151	0.859967748	1.012430716	1.142282665	0.260355314	0.241736737	0.311687167	0.827129759	1.092354264	0.935922675	0.720036494	0.805678306	0.733029401	1.00489371	1.00489371	0.007042912	0.959037424	0.018164445	0.000127931	0.271259739	0.271259739	-1.882253158	5.72E-05	4.242797223	7.986018469	0.951802233	0.951802233	-0.071266256	0.604794347	0.218392277	0.015564	0.752914734	0.752914734	-0.409441603	0.003115054	2.506534391	1.02627946
Q13813	Isoform of Q13813, Isoform 3 of Spectrin alpha chain, non-erythrocytic 1 OS=Homo sapiens OX=9606 GN=SPTAN1	Q13813-3 [1261-1278]; A0A0D9SF54 [1261-1278]; A0A994J6W3 [1281-1298]	[R].DLAALGDKVNSLGETAER.[L]	SPTAN1	0.96329757	1.027829044	1.008873386	0.89278616	1.07255057	1.28715762	2.904886099	2.817294525	3.082468277	0.666764602	1.004370319	0.801390149	0.693219992	0.772370994	0.785813769	1.084164783	1.084164783	0.11658405	0.538704835	0.268649126	0.031320203	2.934882967	2.934882967	1.553302975	0.000944142	3.024962901	4.698683873	0.824175023	0.824175023	-0.278977351	0.211742914	0.674191114	0.188084051	0.750468252	0.750468252	-0.414137054	0.003326092	2.47806572	1.026258837
Q96D46	60S ribosomal export protein NMD3 OS=Homo sapiens OX=9606 GN=NMD3 PE=1 SV=1	Q96D46 [190-202]	[K].EIHDGLDFYYSSK.[Q]	NMD3	1.057791847	0.954951324	0.987256829	1.055087923	1.112974541	1.022699296	2.13092749	1.920579809	1.961686966	0.744356578	0.767138529	0.781637995	0.666292788	0.786649815	0.748402217	1.063587253	1.063587253	0.088938392	0.190558371	0.719971968	0.064033149	2.004398088	2.004398088	1.003169067	0.001007833	2.996611263	3.006107724	0.764377701	0.764377701	-0.387642404	0.009501835	2.02219252	0.783887569	0.733781607	0.733781607	-0.446577353	0.005035179	2.297985124	1.026228114
Q15048	Leucine-rich repeat-containing protein 14 OS=Homo sapiens OX=9606 GN=LRRC14 PE=1 SV=1	Q15048 [412-424]	[K].ELLRDSVAQAELR.[T]	LRRC14	1.005658725	0.986626705	1.00771457	0.95121648	0.969110569	1.001620951	1.001622744	1.124899118	0.80433009	0.848528059	0.784105428	0.783992942	0.798027479	0.742094591	0.746540037	0.973982667	0.973982667	-0.038031997	0.213393541	0.670818729	0.025512576	0.976950651	0.976950651	-0.033642407	0.828245113	0.081841118	0.002753332	0.805542143	0.805542143	-0.311968028	0.007452679	2.127687581	0.663770499	0.762220702	0.762220702	-0.391719302	0.002400388	2.619718582	1.026194334
Q8NFH4	Nucleoporin Nup37 OS=Homo sapiens OX=9606 GN=NUP37 PE=1 SV=1	Q8NFH4 [224-239]	[K].VGAVAGNDWLIWDITR.[S]	NUP37	1.045419437	0.916289065	1.038291497	0.660917644	0.837483333	1.074071307	1.461376847	1.564079236	2.007359598	0.7715873	1.154761901	1.129357099	1.622996793	1.483369318	1.332097496	0.857490761	0.857490761	-0.221806967	0.357920633	0.446213266	0.098973211	1.677605227	1.677605227	0.746403262	0.048780571	1.311753122	0.979096809	1.018568767	1.018568767	0.026543385	0.897794062	0.046823271	0.001242848	1.479487869	1.479487869	0.565097867	0.015277586	1.815945275	1.026186802
P46459	Vesicle-fusing ATPase OS=Homo sapiens OX=9606 GN=NSF PE=1 SV=3	P46459 [416-427]	[R].GHQLLSADVDIK.[E]	NSF	0.926383798	1.054071548	1.019544654	0.923083136	1.032837	1.220870301	0.72016773	0.732878002	0.773279078	0.812716214	1.150084442	0.868542191	0.701778132	0.679533999	0.79363793	1.058930145	1.058930145	0.082607422	0.582543795	0.234671419	0.019385601	0.74210827	0.74210827	-0.430298411	0.011462482	1.940721334	0.835089305	0.943780949	0.943780949	-0.083476045	0.653793986	0.184559079	0.015406262	0.724983354	0.724983354	-0.463980225	0.006141988	2.211691008	1.026180892
Q99614	Tetratricopeptide repeat protein 1 OS=Homo sapiens OX=9606 GN=TTC1 PE=1 SV=1	Q99614 [172-180]	[K].EMAINDCSK.[GAE]	TTC1	0.879239847	1.049476088	1.071284065	0.981766018	1.313931103	1.434992489	0.5578518	0.558245478	0.624511608	0.676496832	0.898504336	0.778402722	0.613823887	0.693004755	0.673370159	1.243563203	1.243563203	0.314479833	0.206817528	0.684412656	0.215233978	0.580202962	0.580202962	-0.785370435	0.012319257	1.909415482	1.499598467	0.784467963	0.784467963	-0.350213564	0.071392043	1.146350191	0.401467386	0.660066267	0.660066267	-0.599317225	0.019398738	1.71222653	1.026166852
Q9UHB7	AF4/FMR2 family member 4 OS=Homo sapiens OX=9606 GN=AFF4 PE=1 SV=1	Q9UHB7 [985-997]	[K].NYLAPDATAADKR.[L]	AFF4	0.960128634	0.964597737	1.075273629	1.250354682	1.085631528	1.025483305	0.769127573	0.857219426	0.816548047	0.743103976	0.526788922	0.685117082	0.72300397	0.68172012	0.781777193	1.120489838	1.120489838	0.164129565	0.211707726	0.674263294	0.110666541	0.814298348	0.814298348	-0.296370619	0.019508217	1.709782411	0.506729271	0.651669993	0.651669993	-0.617786528	0.015985369	1.796277326	1.109715933	0.728833761	0.728833761	-0.456338306	0.005641397	2.248613336	1.0261284
Q14181	DNA polymerase alpha subunit B OS=Homo sapiens OX=9606 GN=POLA2 PE=1 SV=2	Q14181 [498-506]	[R].ILKHILTQR.[S]	POLA2	0.725697178	1.103370631	1.170932192	0.704679921	0.842012101	1.212634867	0.618762598	0.446046133	0.416769395	0.395566561	1.472951195	0.823211031	0.412334611	0.556133952	0.689489277	0.91977563	0.91977563	-0.120646122	0.716221785	0.144952474	0.017487954	0.493859375	0.493859375	-1.017827797	0.049784362	1.302907056	1.326135019	0.897242929	0.897242929	-0.156429446	0.785351372	0.104935993	0.016415079	0.552652613	0.552652613	-0.855555179	0.06319279	1.199332471	1.026095107
P35579	Myosin-9 OS=Homo sapiens OX=9606 GN=MYH9 PE=1 SV=4	P35579 [31-38]	[K].LVWVPSDK.[S]	MYH9	1.001121901	0.985792382	1.013085717	1.130856972	1.261693534	1.299629245	0.381782532	0.437965348	0.403554837	0.779826334	0.804472545	0.801104648	0.748126036	0.763788321	0.806099528	1.230726583	1.230726583	0.29951029	0.042895897	1.367584245	0.409605554	0.407767573	0.407767573	-1.294181045	8.54E-05	4.068488427	5.265360603	0.795134509	0.795134509	-0.33072916	4.99E-05	4.30215605	1.422848458	0.772671295	0.772671295	-0.372073292	0.00174729	2.757634918	1.026042303
Q15084	Protein disulfide-isomerase A6 OS=Homo sapiens OX=9606 GN=PDIA6 PE=1 SV=1	Q15084 [265-289]	[R].ALDLFSDNAPPPELLEIINEDIAKR.[T]	PDIA6	0.912685914	0.993185543	1.094128543	1.085465525	1.336365308	1.356158845	4.346466369	4.686718827	5.050467309	0.86791866	0.872275259	0.951918783	0.64679151	0.650182595	0.676253159	1.259329893	1.259329893	0.332656259	0.076800684	1.114634913	0.370790281	4.694550835	4.694550835	2.23098713	0.001801477	2.744371371	6.122657209	0.897370901	0.897370901	-0.156223693	0.180960533	0.742416134	0.11598299	0.657742421	0.657742421	-0.604405375	0.02006897	1.697474924	1.025962968
Q9Y490	Talin-1 OS=Homo sapiens OX=9606 GN=TLN1 PE=1 SV=3	Q9Y490 [99-106]	[K].TIMVDDSK.[T]	TLN1	0.965039001	1.040294814	0.994666185	0.907803904	0.940296822	0.995281184	0.653033937	0.635837887	0.591767859	0.747183059	0.959244751	0.86683521	0.774483738	0.74114037	0.779095039	0.94779397	0.94779397	-0.077354613	0.197136376	0.705233232	0.054553044	0.626879895	0.626879895	-0.673739035	0.000237648	3.624065704	2.441674529	0.85775434	0.85775434	-0.221363575	0.134816542	0.870256817	0.19264316	0.764906382	0.764906382	-0.386644909	0.002221414	2.653370534	1.025912209
P61769	Beta-2-microglobulin OS=Homo sapiens OX=9606 GN=B2M PE=1 SV=1	P61769 [24-32]	[R].TPKIQVYSR.[H]	B2M	0.95598	1.056693602	0.987326398	1.348239847	1.331727562	1.187846109	0.928916775	0.733885034	0.715081837	0.672638678	0.710695437	0.643563639	0.650496365	0.727132628	0.789392745	1.289271173	1.289271173	0.366555738	0.013702874	1.863188332	0.682962374	0.792627882	0.792627882	-0.335284377	0.076638947	1.115550469	0.374026645	0.675632585	0.675632585	-0.565689186	0.001567324	2.80484121	1.586668341	0.722340579	0.722340579	-0.469248875	0.006515611	2.186044875	1.025799099
Q8TCS8	Polyribonucleotide nucleotidyltransferase 1, mitochondrial OS=Homo sapiens OX=9606 GN=PNPT1 PE=1 SV=2	Q8TCS8 [119-132]	[R].REIGTSDKEILTSR.[I]	PNPT1	0.910879914	0.995556834	1.093563252	1.107246326	1.149519118	1.156812684	1.41886757	1.5354409	1.516562016	0.738178459	0.766369302	0.732689138	0.692368936	0.607889846	0.769911445	1.137859376	1.137859376	0.186322271	0.110911053	0.95502517	0.177942458	1.490290162	1.490290162	0.575593253	0.002525509	2.59765109	1.495190442	0.745745633	0.745745633	-0.423244471	0.036216523	1.441093245	0.609934748	0.690056742	0.690056742	-0.535213098	0.012123698	1.916364875	1.025663582
P21675	Isoform of P21675, Transcription initiation factor TFIID subunit OS=Homo sapiens OX=9606 GN=TAF1 PE=1 SV=1	A0A804HIC2 [83-103]	[R].STEDAVDYSDINEVAEDESRR.[Y]	TAF1	1.061693054	1.016093906	0.92221304	1.029992636	1.017318997	0.845060524	1.317672973	1.276951739	1.247990337	1.254102869	1.172833397	1.283592332	1.305710414	1.301234678	1.404749006	0.964124052	0.964124052	-0.052709308	0.649378592	0.187502033	0.009883102	1.280871683	1.280871683	0.357125955	0.009450665	2.024537642	0.723014938	1.236842866	1.236842866	0.306662226	0.01205608	1.918793887	0.588421604	1.337231366	1.337231366	0.4192491	0.003577837	2.446379401	1.025642363
Q7Z6Z7	Isoform of Q7Z6Z7, Isoform 2 of E3 ubiquitin-protein ligase HUWE1 OS=Homo sapiens OX=9606 GN=HUWE1	Q7Z6Z7-2 [1826-1835]; Q7Z6Z7-3 [1817-1826]	[R].HIIEDPCTLR.[H]	HUWE1	1.040320698	0.963043438	0.996635864	1.219221622	0.97120704	0.989112244	1.927075578	1.778437529	1.750771304	0.698115365	0.589772953	0.600630002	0.645825574	0.782456269	0.724396056	1.059846969	1.059846969	0.083855969	0.536496618	0.270433012	0.022677422	1.81876147	1.81876147	0.862956347	0.00151511	2.81955574	2.43315352	0.629506107	0.629506107	-0.667707722	0.001653348	2.78163585	1.857319736	0.7175593	0.7175593	-0.478830032	0.007212382	2.141921262	1.025616227
Q9HAV4	Exportin-5 OS=Homo sapiens OX=9606 GN=XPO5 PE=1 SV=1	Q9HAV4 [457-467]	[K].TSFQMAGEWLK.[Y]	XPO5	0.930515425	0.985388383	1.084096192	1.379630898	1.115874256	0.938015846	0.795235108	0.891214441	0.837226827	0.72116309	0.484847963	0.696052194	0.664977344	0.757241286	0.698760008	1.144507	1.144507	0.194726287	0.380038335	0.420172593	0.081818649	0.841225459	0.841225459	-0.249435582	0.050168186	1.299571602	0.324159399	0.634021082	0.634021082	-0.657397281	0.020863058	1.680622037	1.104836358	0.706992879	0.706992879	-0.50023241	0.008907291	2.050254336	1.025603668
Q13158	FAS-associated death domain protein OS=Homo sapiens OX=9606 GN=FADD PE=1 SV=1	Q13158 [39-64]	[R].VQSGLDLFSMLLEQNDLEPGHTELLR.[E]	FADD	0.989451168	0.98890954	1.021639292	1.006167282	1.016363817	0.987401985	2.292694886	2.519297174	2.372318633	0.882367692	0.782828469	0.920140313	0.800512974	0.815296024	0.797335784	1.003311028	1.003311028	0.004768913	0.82217163	0.085037513	0.000405536	2.394770231	2.394770231	1.259887242	0.001801635	2.744333095	3.457550253	0.861778825	0.861778825	-0.214610445	0.069184209	1.159993023	0.248946619	0.804381594	0.804381594	-0.314048025	0.000542497	3.265603005	1.025556172
Q07955	Isoform of Q07955, Serine/arginine-rich splicing factor 1 OS=Homo sapiens OX=9606 GN=SRSF1 PE=1 SV=1	J3KTL2 [123-142]	[R].VVVSGLPPSGSWQDLKDHMR.[E]	SRSF1	0.989839677	0.999019683	1.01114064	0.980925994	0.96629614	0.995523041	1.063919137	1.102452693	1.085796404	0.803069571	0.790738582	0.788736373	0.756090996	0.76716997	0.805895374	0.980915058	0.980915058	-0.027799882	0.148436712	0.828458675	0.023031054	1.084056078	1.084056078	0.116439389	0.006293624	2.201099206	0.256294647	0.794181509	0.794181509	-0.332459324	2.45E-05	4.611010502	1.532973436	0.776385447	0.776385447	-0.36515502	0.001554956	2.808281779	1.025458189
O43399	Tumor protein D54 OS=Homo sapiens OX=9606 GN=TPD52L2 PE=1 SV=2	O43399 [1-34]; O43399-3 [1-34]	[-].MDSAGQDINLNSPNKGLLSDSMTDVPVDTGVAAR.[T]	TPD52L2	0.890159292	0.978588457	1.131252251	0.859166313	0.80482486	0.8266831	0.769630697	0.850081899	0.823961191	0.826916591	1.078550714	1.027095938	1.519213587	1.423948642	1.338575647	0.830224757	0.830224757	-0.268426141	0.131391603	0.881432389	0.236599495	0.814557929	0.814557929	-0.295910792	0.107073951	0.97031617	0.287127027	0.977521081	0.977521081	-0.03280028	0.839768488	0.075840426	0.002487587	1.427245959	1.427245959	0.513233977	0.010045551	1.998026233	1.02545495
Q16576	Histone-binding protein RBBP7 OS=Homo sapiens OX=9606 GN=RBBP7 PE=1 SV=1	Q16576 [15-24]; Q09028-2 [15-24]; Q09028 [16-25]; Q16576-2 [59-68]	[R].VINEEYKIWK.[K]	RBBP7	0.931523382	1.011010603	1.057466015	0.908933372	0.822888454	0.998592338	1.028437892	1.057342593	0.958913433	1.594954337	1.66496593	1.565599854	1.597037946	1.373047413	1.382539703	0.910138055	0.910138055	-0.135842697	0.23134019	0.635748913	0.086361847	1.014897972	1.014897972	0.021334701	0.767696668	0.114810344	0.002449444	1.608506707	1.608506707	0.685721952	0.000272599	3.564476119	2.444239521	1.450875021	1.450875021	0.53692325	0.0123067	1.909858398	1.025447378
P49454	Centromere protein F OS=Homo sapiens OX=9606 GN=CENPF PE=1 SV=3	P49454 [2877-2894]	[K].AKEMLETQVAHLCSQQSK.[Q]	CENPF	1.08804294	0.903633677	1.008323383	0.930037332	0.841132929	0.825070577	0.91941705	1.028602009	0.937314483	1.372200971	1.67838319	1.298119781	1.443891825	1.39200838	1.441211416	0.865413613	0.865413613	-0.208538281	0.112139661	0.95024076	0.198161574	0.961777847	0.961777847	-0.056224398	0.583524249	0.233941091	0.013153197	1.449567981	1.449567981	0.535622994	0.043505996	1.361450888	0.7292244	1.425703874	1.425703874	0.511674357	0.00990912	2.003964906	1.025377456
P68104	Elongation factor 1-alpha 1 OS=Homo sapiens OX=9606 GN=EEF1A1 PE=1 SV=1	P68104 [166-172]	[K].RYEEIVK.[E]	EEF1A1	0.971843774	0.900508518	1.127647708	1.354002739	1.2693632	1.103649111	0.407823774	0.346425498	0.356553958	0.755663782	0.497801597	0.590655744	0.609876184	0.642486881	0.637446114	1.24233835	1.24233835	0.313058144	0.072112168	1.141991445	0.357509722	0.370267743	0.370267743	-1.433359225	0.007406156	2.130407139	3.053638725	0.614707041	0.614707041	-0.702029085	0.019283809	1.714807169	1.203844508	0.629936393	0.629936393	-0.666721933	0.028978267	1.537927583	1.025370052
Q99504	Eyes absent homolog 3 OS=Homo sapiens OX=9606 GN=EYA3 PE=1 SV=3	Q99504 [254-279]	[R].LSSGDPSTSPSLSQTTPSKDTDDQSR.[K]	EYA3	0.994639554	0.984142517	1.021217929	0.912343658	0.928159932	0.910749783	0.847724535	0.937936247	0.963337105	1.163140023	1.087633098	1.141170916	1.221936847	1.210222919	1.25941781	0.917084458	0.917084458	-0.124873492	0.007090186	2.149342349	0.268395884	0.916332629	0.916332629	-0.126056702	0.129677908	0.887134003	0.111829187	1.130648012	1.130648012	0.177149867	0.014625911	1.834877078	0.32504823	1.230525859	1.230525859	0.299274975	0.000374861	3.426130051	1.025354986
Q5T160	Probable arginine--tRNA ligase, mitochondrial OS=Homo sapiens OX=9606 GN=RARS2 PE=1 SV=1	Q5T160 [416-426]	[K].ELKNPQETAER.[V]	RARS2	0.990631413	1.014378475	0.994990112	1.052078461	1.030410975	0.99091166	1.388227387	1.40594592	1.4042753	0.800078237	0.733803377	0.771794259	0.809721949	0.763986763	0.759949052	1.024467032	1.024467032	0.034873558	0.305672024	0.514744307	0.017950965	1.399482869	1.399482869	0.484893827	3.23E-06	5.490696609	2.662404892	0.768558624	0.768558624	-0.379772785	0.002972915	2.526817577	0.959616547	0.777885921	0.777885921	-0.362369499	0.001480985	2.829449419	1.025306167
Q09666	Neuroblast differentiation-associated protein AHNAK OS=Homo sapiens OX=9606 GN=AHNAK PE=1 SV=2	Q09666 [607-630]	[R].GPKVDVSAPDVEAHGPEWNLKMPK.[M]	AHNAK	0.824811683	1.234242466	0.94094585	0.345214301	0.503728446	0.784871169	0.267986929	0.279474427	0.307732158	1.689702496	4.9473269	2.664715052	1.732868765	1.51037657	1.425833178	0.544604639	0.544604639	-0.876718824	0.062069263	1.207123411	1.058307817	0.285064504	0.285064504	-1.810639686	0.026890769	1.570396782	2.843422735	3.100581483	3.100581483	1.632538804	0.15955438	0.79709127	1.301282428	1.556359504	1.556359504	0.638175348	0.024738955	1.60661865	1.025304416
Q9H6F5	Coiled-coil domain-containing protein 86 OS=Homo sapiens OX=9606 GN=CCDC86 PE=1 SV=1	Q9H6F5 [351-360]	[K].QPPQQPAAKI.[-]	CCDC86	1.021358535	1.020328275	0.95831319	0.889882658	0.920102308	1.009919923	0.630992062	0.746216912	0.745193831	1.188174218	1.282980925	1.365269524	1.230581522	1.295018907	1.250697891	0.939968296	0.939968296	-0.089315997	0.239537992	0.620625596	0.055431794	0.707467602	0.707467602	-0.499264014	0.006118141	2.21338052	1.105061242	1.278808222	1.278808222	0.354799925	0.020169497	1.695304926	0.601494062	1.258766107	1.258766107	0.332010238	0.000816969	3.087794681	1.025179448
Q15149	Isoform of Q15149, Isoform 4 of Plectin OS=Homo sapiens OX=9606 GN=PLEC	Q15149-4 [1760-1771]; Q15149 [1897-1908]; A0A8I5KUE3 [1737-1748]; Q15149-6 [1764-1775]; Q15149-9 [1746-1757]; Q15149-3 [1783-1794]; Q15149-8 [1738-1749]	[K].VRAEMEVLLASK.[A]	PLEC	0.903612942	1.034053973	1.062333086	1.090420632	1.387491647	1.380633502	0.492912625	0.518582276	0.479877787	0.773406768	0.922800499	0.872465688	0.674143522	0.650325385	0.663747175	1.286181927	1.286181927	0.363094723	0.081027235	1.091368983	0.396270318	0.49712423	0.49712423	-1.008321674	0.006896076	2.161397949	2.179384398	0.856224318	0.856224318	-0.223939284	0.094610101	1.024062495	0.229327822	0.662738694	0.662738694	-0.593487941	0.01873391	1.727371564	1.025174193
Q92604	Acyl-CoA:lysophosphatidylglycerol acyltransferase 1 OS=Homo sapiens OX=9606 GN=LPGAT1 PE=1 SV=1	Q92604 [291-306]	[K].DVPLETDDLTTWLYQR.[F]	LPGAT1	0.83402633	0.993396254	1.172577416	1.009973482	0.904203784	1.164689793	7.52729851	6.900308032	7.46985963	0.617660487	0.637228808	0.640367127	0.620289319	0.605466576	0.541853035	1.02628902	1.02628902	0.037437074	0.842619435	0.074368528	0.00278414	7.299155391	7.299155391	2.867729535	0.000122847	3.910634805	11.21464293	0.631752141	0.631752141	-0.662569447	0.063105085	1.199935646	0.795040697	0.589202977	0.589202977	-0.763163376	0.045360521	1.343321962	1.025174124
Q15652	Probable JmjC domain-containing histone demethylation protein 2C OS=Homo sapiens OX=9606 GN=JMJD1C PE=1 SV=2	Q15652 [508-536]	[K].CVIDITNDTNLEKVAQENSSTFGLQTLQK.[M]	JMJD1C	1.03095024	1.02692598	0.94212378	0.864493461	0.76731486	0.742873004	0.887936977	0.985889735	0.972867561	1.267452551	1.182409834	1.354831101	1.329378081	1.325040605	1.357556376	0.791560442	0.791560442	-0.337228579	0.0130424	1.884642485	0.635555308	0.948898091	0.948898091	-0.075674941	0.292911057	0.533264234	0.040354739	1.268231162	1.268231162	0.342817731	0.015993011	1.796069768	0.615724563	1.33732502	1.33732502	0.419350137	0.003594016	2.444419983	1.025067856
Q9BQ24	Zinc finger FYVE domain-containing protein 21 OS=Homo sapiens OX=9606 GN=ZFYVE21 PE=1 SV=1	Q9BQ24 [29-48]	[R].AFGSPFGLEEPQWVPDKECR.[R]	ZFYVE21	1.018130046	1.014395876	0.967474078	1.079830643	1.010718211	0.921213429	0.869776066	0.907524181	0.860198493	0.797899728	0.697125576	0.750649536	0.808883277	0.723646064	0.745827367	1.003920761	1.003920761	0.005645403	0.941865006	0.026011338	0.000146844	0.879166246	0.879166246	-0.185792097	0.005384787	2.268831438	0.42153095	0.74855828	0.74855828	-0.417813452	0.004118996	2.385208655	0.996572261	0.759452236	0.759452236	-0.396968863	0.002617829	2.582058702	1.024996906
P41567	Eukaryotic translation initiation factor 1 OS=Homo sapiens OX=9606 GN=EIF1 PE=1 SV=1	P41567 [67-91]; O60739 [67-91]	[K].FACNGTVIEHPEYGEVIQLQGDQRK.[N]	EIF1	0.886656794	1.063133552	1.050209654	0.858483219	0.905780766	1.009879986	1.794193943	2.105584499	2.025252915	0.70313357	0.98288451	0.804840604	0.722407077	0.620129417	0.692613876	0.924714657	0.924714657	-0.112919839	0.359449101	0.444362598	0.050177353	1.975010452	1.975010452	0.981860289	0.002013428	2.696063838	2.647158018	0.830286228	0.830286228	-0.268319327	0.172060667	0.764318399	0.205081398	0.678383457	0.678383457	-0.559827107	0.014761986	1.830855225	1.024962384
P10809	60 kDa heat shock protein, mitochondrial OS=Homo sapiens OX=9606 GN=HSPD1 PE=1 SV=2	P10809 [197-205]	[K].GVITVKDGK.[T]	HSPD1	0.737581928	1.27191968	0.990498393	0.26773402	0.507506492	0.914091004	0.07153114	0.128489351	0.099040688	1.499554144	3.44204681	2.120786078	1.757871381	1.632858434	1.595761779	0.563110505	0.563110505	-0.828510029	0.150324417	0.822970471	0.681839289	0.09968706	0.09968706	-3.326449949	0.027012015	1.568443014	5.217347184	2.354129011	2.354129011	1.235193385	0.133780036	0.873608691	1.079075676	1.662163865	1.662163865	0.733062617	0.039977161	1.398188049	1.024959391
Q92878	DNA repair protein RAD50 OS=Homo sapiens OX=9606 GN=RAD50 PE=1 SV=1	Q92878 [281-292]	[K].QMEKDNSELEEK.[M]	RAD50	0.941411983	0.953509403	1.105078614	1.133118465	1.155158765	1.029955603	0.606407635	0.736103536	0.719454851	0.79302699	0.721513534	0.760148371	0.676316249	0.637004348	0.69207133	1.106077611	1.106077611	0.14545262	0.185907924	0.730702099	0.106282535	0.687322007	0.687322007	-0.540941941	0.010811697	1.966106132	1.063549268	0.758229632	0.758229632	-0.399293256	0.031130228	1.506817695	0.601662143	0.668463976	0.668463976	-0.581078281	0.017225586	1.763826001	1.024920981
Q01844	RNA-binding protein EWS OS=Homo sapiens OX=9606 GN=EWSR1 PE=1 SV=1	Q01844 [425-433]; H7BY36 [81-89]	[K].AAVEWFDGK.[D]	EWSR1	1.030526926	0.945382355	1.02409072	1.262167756	1.283646742	1.152625893	0.814604401	0.77941738	0.852728298	0.769213644	0.739903411	0.772426925	0.737030245	0.718716156	0.759351726	1.232813464	1.232813464	0.301954523	0.012261295	1.91146365	0.577175095	0.81558336	0.81558336	-0.294095754	0.007079521	2.149996106	0.632304726	0.76051466	0.76051466	-0.394952037	0.006687958	2.174706437	0.858904736	0.738366042	0.738366042	-0.43759189	0.004548251	2.342155588	1.024908291
Q92499	ATP-dependent RNA helicase DDX1 OS=Homo sapiens OX=9606 GN=DDX1 PE=1 SV=2	Q92499 [331-365]	[R].DQLSVLENGVDIVVGTPGRLDDLVSTGKLNLSQVR.[F]	DDX1	1.004925497	0.960616431	1.034458072	1.033329587	1.052137688	0.963983833	1.330220818	1.434136464	1.233590995	0.74519363	0.712571915	0.731388875	0.730096588	0.7339092	0.724407094	1.016483703	1.016483703	0.023587085	0.65738777	0.18217838	0.004297057	1.332649426	1.332649426	0.414297307	0.018987617	1.721529534	0.71322505	0.72971814	0.72971814	-0.454588777	0.002086916	2.680495055	1.218522968	0.72947096	0.72947096	-0.455077548	0.005596365	2.252093993	1.024877412
P12270	Nucleoprotein TPR OS=Homo sapiens OX=9606 GN=TPR PE=1 SV=3	P12270 [266-274]	[K].EQQASMEEK.[F]	TPR	1.613627392	0.706887146	0.679485462	1.090290374	0.863521295	1.069537107	1.852181453	1.492911659	1.722228407	0.471629353	0.37457186	0.403508642	0.66164858	0.26209094	0.248849187	1.007782925	1.007782925	0.011184918	0.98234944	0.007733998	8.65E-05	1.689107173	1.689107173	0.756260869	0.143203122	0.844047515	0.638320107	0.416569952	0.416569952	-1.263369317	0.196733093	0.70612258	0.892093602	0.390862902	0.390862902	-1.355265433	0.175304512	0.756206907	1.024861081
O00541	Pescadillo homolog OS=Homo sapiens OX=9606 GN=PES1 PE=1 SV=1	O00541 [524-534]; O00541-2 [519-529]	[R].LAQEEESEAKR.[L]	PES1	1.011592298	1.00485883	0.983548872	0.987607414	0.997016702	0.955323674	0.319315344	0.354020783	0.347072595	1.162564733	1.177897401	1.167406113	1.21239903	1.237274698	1.196578663	0.979982597	0.979982597	-0.029171966	0.267425668	0.572796911	0.016709612	0.340136241	0.340136241	-1.555815366	1.82E-06	5.740510986	8.931175197	1.169289416	1.169289416	0.225632062	0.000352281	3.453111334	0.77913263	1.215417463	1.215417463	0.281451926	0.000228389	3.641325255	1.024858007
Q15022	Polycomb protein SUZ12 OS=Homo sapiens OX=9606 GN=SUZ12 PE=1 SV=3	Q15022 [596-615]	[K].TITQIEEFSDVNEGEKEVMK.[L]	SUZ12	0.996941451	0.94058829	1.062470258	1.335060274	0.989103682	0.70623065	5.793495447	6.779199981	6.952249891	0.68138811	0.587964068	0.585919768	0.581338005	0.477790267	0.78092158	1.010131535	1.010131535	0.014543167	0.9610384	0.017259259	0.000251004	6.508315107	6.508315107	2.702284102	0.00397914	2.400210782	6.486051439	0.618423982	0.618423982	-0.693331828	0.001344691	2.871377528	1.990817431	0.613349951	0.613349951	-0.705217647	0.035231281	1.453071562	1.024731708
Q86VP6	Cullin-associated NEDD8-dissociated protein 1 OS=Homo sapiens OX=9606 GN=CAND1 PE=1 SV=2	Q86VP6 [991-1023]	[K].FTISDHPQPIDPLLKNCIGDFLKTLEDPDLNVR.[R]	CAND1	1.029942551	1.008205415	0.961852034	0.873104495	0.715446162	0.890515971	0.687549799	0.897332407	0.722241718	1.144372556	1.078655558	1.005094624	1.225492086	1.280040086	1.25851259	0.826355542	0.826355542	-0.275165455	0.0755833	1.121574148	0.308618461	0.769041308	0.769041308	-0.378867002	0.059952528	1.222192501	0.463048409	1.076040913	1.076040913	0.105732932	0.191269381	0.718354547	0.075953733	1.254681587	1.254681587	0.327321284	0.000740237	3.130629364	1.024721623
P53396	ATP-citrate synthase OS=Homo sapiens OX=9606 GN=ACLY PE=1 SV=3	P53396 [979-986]; P53396-2 [969-976]	[K].SINNPDMR.[V]	ACLY	1.014999246	0.935928725	1.049072029	1.276294937	1.168554321	0.938640018	1.586092894	1.479441852	1.578926753	0.730205146	0.632684833	0.683309581	0.702973482	0.719481255	0.796066261	1.127829759	1.127829759	0.173549316	0.327974997	0.484159263	0.084025509	1.548153833	1.548153833	0.630548833	0.000337806	3.471332951	2.18884494	0.68206652	0.68206652	-0.552015647	0.002134192	2.670766417	1.474304852	0.739507	0.739507	-0.435364292	0.004429607	2.353634792	1.024688545
P49327	Fatty acid synthase OS=Homo sapiens OX=9606 GN=FASN PE=1 SV=3	P49327 [1117-1131]	[K].FCFTPHTEEGCLSER.[A]	FASN	1.005979076	0.969196308	1.024824616	1.002852289	1.028210422	0.942840677	5.280846111	5.356308015	5.383297977	0.828712666	0.792810676	0.792399113	0.759770145	0.814962362	0.802393099	0.991301129	0.991301129	-0.012604721	0.78940227	0.102701629	0.001294525	5.340150701	5.340150701	2.416880456	9.27E-07	6.032972665	14.58097372	0.804640818	0.804640818	-0.313583169	0.000971233	3.01267643	0.944724622	0.792375202	0.792375202	-0.335744364	0.000887587	3.051788935	1.024620937
P38606	V-type proton ATPase catalytic subunit A OS=Homo sapiens OX=9606 GN=ATP6V1A PE=1 SV=2	P38606 [460-478]	[R].ALDEYYDKHFTEFVPLRTK.[A]	ATP6V1A	1.032277962	1.053679992	0.914042047	0.793327969	0.800020389	0.727642478	0.200579865	0.238041923	0.150488063	0.798993592	1.011962928	0.882648552	0.688725982	0.789974865	0.633091574	0.773663612	0.773663612	-0.370221674	0.018634195	1.729689369	0.640368494	0.19636995	0.19636995	-2.348353918	0.000353014	3.452208591	8.107007569	0.897868358	0.897868358	-0.155424157	0.255966027	0.591817672	0.091982763	0.703930807	0.703930807	-0.506494469	0.009486385	2.022899267	1.024587289
Q8IY18	Structural maintenance of chromosomes protein 5 OS=Homo sapiens OX=9606 GN=SMC5 PE=1 SV=2	Q8IY18 [328-337]	[K].ATDIKEASQK.[C]	SMC5	0.988414625	0.954377806	1.05720757	1.05721182	0.903774673	0.944647844	0.809159759	0.699166361	0.719713122	1.25634702	0.902873122	1.073134779	1.312410503	1.250905907	1.329068324	0.968544779	0.968544779	-0.046109344	0.602112421	0.220322414	0.010158922	0.742679747	0.742679747	-0.429187858	0.004926407	2.307469729	0.99033799	1.07745164	1.07745164	0.107623118	0.532538876	0.273648682	0.029450924	1.297461578	1.297461578	0.375691817	0.001874247	2.727173065	1.024576603
P50748	Kinetochore-associated protein 1 OS=Homo sapiens OX=9606 GN=KNTC1 PE=1 SV=1	P50748 [1659-1665]	[K].SSTLINK.[E]	KNTC1	1.041734652	0.987375294	0.970890054	1.086061649	0.971938414	0.99625045	0.740603804	0.703983146	0.712067891	0.780631994	0.727273449	0.741386068	0.764983677	0.756406662	0.806267448	1.018083504	1.018083504	0.025855897	0.684669944	0.164518737	0.00425378	0.718884947	0.718884947	-0.4761672	0.001346504	2.870792194	1.366977082	0.749763837	0.749763837	-0.415491852	0.001040565	2.982730645	1.239300281	0.775885929	0.775885929	-0.366083532	0.001591474	2.79820044	1.024375102
Q9H7N4	Splicing factor, arginine/serine-rich 19 OS=Homo sapiens OX=9606 GN=SCAF1 PE=1 SV=3	Q9H7N4 [1122-1138]	[R].AKAQELIQATNQILSHR.[K]	SCAF1	0.933606918	1.05173751	1.014655572	0.872482784	0.89584519	0.876401971	0.822824822	0.357416746	0.336998277	1.30603036	1.392072904	1.203406495	1.299155333	1.370755936	1.274691686	0.881576649	0.881576649	-0.181842085	0.071288434	1.146980926	0.208569403	0.505746615	0.505746615	-0.983513336	0.083137681	1.080202096	1.062393167	1.300503253	1.300503253	0.379070008	0.014203274	1.847611539	0.700374121	1.314867652	1.314867652	0.394917592	0.002548	2.593800527	1.024337458
Q15181	Inorganic pyrophosphatase OS=Homo sapiens OX=9606 GN=PPA1 PE=1 SV=2	Q15181 [64-75]	[K].DPLNPIKQDVKK.[G]	PPA1	0.949622549	1.059321815	0.991055637	0.821284248	1.070987691	1.038331457	1.398900421	1.709362887	1.830577319	0.79833146	0.922568535	0.801806982	0.785522945	0.673704013	0.752430686	0.976867799	0.976867799	-0.033764762	0.804512607	0.094467146	0.003189661	1.646280209	1.646280209	0.719209914	0.031180811	1.506112599	1.083211112	0.840902326	0.840902326	-0.24998986	0.04028315	1.394876574	0.348704999	0.737219215	0.737219215	-0.439834422	0.004689383	2.328884328	1.024323491
Q14204	Cytoplasmic dynein 1 heavy chain 1 OS=Homo sapiens OX=9606 GN=DYNC1H1 PE=1 SV=5	Q14204 [603-611]	[R].EYQTQLIQR.[V]	DYNC1H1	1.08228412	0.937637099	0.980078781	1.318822414	1.038129254	0.912700668	0.46304404	0.43678234	0.400806979	0.70157946	0.559618852	0.602600289	0.66344916	0.719878994	0.755335749	1.089884112	1.089884112	0.12417474	0.540719807	0.267027721	0.033158098	0.433544453	0.433544453	-1.205748169	0.00200414	2.69807198	3.253195349	0.6212662	0.6212662	-0.686716528	0.003241565	2.489245251	1.709405855	0.712887968	0.712887968	-0.488252724	0.007982647	2.097853081	1.024282482
P52306	Isoform of P52306, Isoform 5 of Rap1 GTPase-GDP dissociation stimulator 1 OS=Homo sapiens OX=9606 GN=RAP1GDS1	P52306-5 [470-476]; Q9C0E2 [607-613]; P52306 [469-475]	[R].LLSAILR.[HV]	RAP1GDS1	0.897680574	1.059609231	1.042710195	1.018113352	1.220716764	1.325244981	0.092923938	0.094969128	0.087676669	0.776666084	0.831120912	0.685723054	0.577281287	0.681429518	0.777827802	1.188025032	1.188025032	0.248565235	0.162569866	0.788959952	0.196108016	0.091856578	0.091856578	-3.444473147	0.003142515	2.502722684	8.620561079	0.76450335	0.76450335	-0.387405271	0.025585809	1.592000854	0.616749522	0.678846203	0.678846203	-0.558843336	0.014702824	1.832599247	1.024135877
Q53F19	Nuclear cap-binding protein subunit 3 OS=Homo sapiens OX=9606 GN=NCBP3 PE=1 SV=2	Q53F19 [293-301]	[K].GILSNSWKR.[R]	NCBP3	0.910869398	1.083258628	1.005871973	0.559527514	0.890795109	1.16326336	0.13687807	0.166136214	0.149772395	1.444168624	2.002544726	1.645474155	1.42978391	1.373154892	1.337580825	0.871195328	0.871195328	-0.198931878	0.542458505	0.265633478	0.052842967	0.150928893	0.150928893	-2.728059081	0.002751816	2.560380637	6.984869647	1.697395835	1.697395835	0.763323043	0.040975799	1.387472565	1.05908978	1.380173209	1.380173209	0.464849334	0.006266759	2.202957016	1.024043101
Q03252	Lamin-B2 OS=Homo sapiens OX=9606 GN=LMNB2 PE=1 SV=4	Q03252 [337-350]	[R].ELEEAMAGERDKFR.[K]	LMNB2	0.914713522	1.033916234	1.051370244	0.886405598	1.206122051	1.285934476	2.21651245	2.234040712	2.101622595	0.921269611	1.013983219	0.898765038	0.663263419	0.713740249	0.723453104	1.126154042	1.126154042	0.171404181	0.414639814	0.382328999	0.065532789	2.184058586	2.184058586	1.127011556	3.85E-05	4.414027508	4.97466001	0.944672623	0.944672623	-0.082113646	0.377688704	0.422866004	0.034723069	0.700152257	0.700152257	-0.514259406	0.010203407	1.991254779	1.024021499
P78330	Phosphoserine phosphatase OS=Homo sapiens OX=9606 GN=PSPH PE=1 SV=2	P78330 [51-65]	[R].AMGGAVPFKAALTER.[L]	PSPH	1.118614878	0.916245022	0.9651401	0.783548678	0.784976135	0.689157964	0.593252446	0.699874605	0.633905751	1.200963686	1.043462904	1.104115076	1.366116618	1.480108128	1.371200234	0.752560925	0.752560925	-0.410119711	0.036576988	1.43679206	0.589256745	0.642344267	0.642344267	-0.638581371	0.013930796	1.856024052	1.185222385	1.116180555	1.116180555	0.158570419	0.207787622	0.682380327	0.108205334	1.405808327	1.405808327	0.491399905	0.008249079	2.083594535	1.023878157
P63098	Isoform of P63098, Protein phosphatase 3 regulatory subunit B, alpha OS=Homo sapiens OX=9606 GN=PPP3R1 PE=1 SV=1	D3YTA9 [167-184]	[R].ISFEEFCAVVGGLDIHKK.[M]	PPP3R1	1.041616692	0.994416044	0.963967263	0.822015367	0.882147893	0.72075826	2.007905709	2.080228958	2.004296973	1.395323288	1.275518396	1.248998175	1.339764827	1.33656437	1.346911933	0.808307173	0.808307173	-0.307024444	0.037582208	1.425017706	0.437515269	2.030810547	2.030810547	1.022055658	7.17E-06	5.144661897	5.258130799	1.306613286	1.306613286	0.385832215	0.00936429	2.02852515	0.782670352	1.341080377	1.341080377	0.423395707	0.003818179	2.418143745	1.02383168
Q9Y613	FH1/FH2 domain-containing protein 1 OS=Homo sapiens OX=9606 GN=FHOD1 PE=1 SV=3	Q9Y613 [443-462]	[R].FLENVAAAETEKQVALAQGR.[A]	FHOD1	1.015202407	0.985367891	0.999429702	0.799992545	0.696436308	0.629182207	0.354196388	0.402372113	0.341999217	1.386600736	1.278173333	1.277507091	1.510505822	1.358647795	1.395542993	0.70853702	0.70853702	-0.497084861	0.025005391	1.601966356	0.796313224	0.366189239	0.366189239	-1.449338697	0.000110832	3.955333553	5.732617978	1.31409372	1.31409372	0.394068171	0.009905309	2.004131955	0.789764614	1.421565537	1.421565537	0.507480611	0.009605886	2.017462589	1.023823148
Q9Y496	Isoform of Q9Y496, Kinesin-like protein OS=Homo sapiens OX=9606 GN=KIF3A PE=1 SV=1	E9PES4 [6-20]	[K].SEKPESCDNVKVVVR.[C]	KIF3A	0.970952141	1.056595304	0.972452555	0.802805559	0.748075829	0.803921973	0.345035337	0.41157499	0.392459371	1.323178256	1.718182571	1.499030039	1.466671172	1.296168065	1.363974335	0.784934453	0.784934453	-0.349355909	0.005137348	2.289260975	0.799766849	0.383023233	0.383023233	-1.384496192	0.000125583	3.90106929	5.401015578	1.513463622	1.513463622	0.597853998	0.039434014	1.404129012	0.839464144	1.375604524	1.375604524	0.460065765	0.005952306	2.225314777	1.023791146
P55884	Eukaryotic translation initiation factor 3 subunit B OS=Homo sapiens OX=9606 GN=EIF3B PE=1 SV=3	P55884 [325-332]	[K].DPVSIEER.[A]	EIF3B	0.959304853	1.039743261	1.000951887	1.092214984	0.895380173	1.034782872	5.724042225	5.588221827	5.700660889	0.805927426	0.886577532	0.913103757	0.775474924	0.728498507	0.803737838	1.007459343	1.007459343	0.010721618	0.914086443	0.039012732	0.00041828	5.67097498	5.67097498	2.503596791	1.52E-06	5.816946531	14.56328867	0.868536239	0.868536239	-0.20334205	0.03420277	1.465938723	0.298086985	0.76923709	0.76923709	-0.378499769	0.001973505	2.704761745	1.023751697
Q69YQ0	Cytospin-A OS=Homo sapiens OX=9606 GN=SPECC1L PE=1 SV=3	Q69YQ0 [400-437]	[R].IHQMEENQHSTSEELQATLQELADLQQITQELNSENER.[L]	SPECC1L	0.861582476	1.208700461	0.929717063	0.850339262	0.683705121	0.826782378	4.30071556	4.13382123	4.00268931	1.727951532	1.562814459	1.002874277	1.912977738	1.342414248	1.693788056	0.786942253	0.786942253	-0.345670322	0.172285465	0.763751361	0.264006179	4.145742034	4.145742034	2.051630348	2.96E-05	4.528651537	9.291118931	1.431213423	1.431213423	0.517238823	0.178577725	0.748172715	0.386983974	1.649726681	1.649726681	0.722227025	0.038247632	1.417395448	1.023681298
Q96G46	tRNA-dihydrouridine(47) synthase [NAD(P)(+)]-like OS=Homo sapiens OX=9606 GN=DUS3L PE=1 SV=2	Q96G46 [171-178]	[R].CPYGVTCR.[F]	DUS3L	0.816872558	1.097020475	1.086106968	0.724409314	0.954263636	1.408737263	2.51421352	2.527695098	2.726694844	0.670974999	1.23617591	0.885173743	0.577729204	0.57243198	0.653948311	1.029136738	1.029136738	0.04143468	0.903998399	0.043832339	0.001816179	2.589534487	2.589534487	1.372692772	0.000247958	3.605621273	4.949410262	0.930774884	0.930774884	-0.103495813	0.736887541	0.132598786	0.013723419	0.601369832	0.601369832	-0.733675599	0.040253456	1.395196822	1.023621864
P26373	Large ribosomal subunit protein eL13 OS=Homo sapiens OX=9606 GN=RPL13 PE=1 SV=4	P26373 [199-209]	[R].AKEAAEQDVEK.[K]	RPL13	1.144987764	0.923897068	0.931115167	0.869645123	0.972226046	0.938979876	0.576116931	0.382991652	0.313889968	1.489473065	2.025194443	1.416642773	1.361036822	1.809918161	1.562915982	0.926950348	0.926950348	-0.109436031	0.428561925	0.367986415	0.040270973	0.42433285	0.42433285	-1.236731724	0.00584127	2.233492687	2.76223126	1.643770094	1.643770094	0.71700853	0.064004487	1.193789577	0.85595731	1.577956988	1.577956988	0.658057881	0.027828299	1.555513342	1.023617814
Q5VYK3	Proteasome adapter and scaffold protein ECM29 OS=Homo sapiens OX=9606 GN=ECPAS PE=1 SV=2	Q5VYK3 [880-892]	[K].LLLQGLMDSVEAK.[Q]	ECPAS	1.026397634	0.960186547	1.013415819	1.175177584	1.055445718	1.091253982	1.412441026	1.156073511	1.083822728	0.737038169	0.89720793	0.780732465	0.792132334	0.727043933	0.67099235	1.107292428	1.107292428	0.147036278	0.074011631	1.130700028	0.166253924	1.217445755	1.217445755	0.283857492	0.156268282	0.806129162	0.228825802	0.804992855	0.804992855	-0.312952117	0.039558197	1.40276351	0.43899781	0.730056206	0.730056206	-0.453920556	0.005558511	2.255041524	1.023609703
P26599	Isoform of P26599, Polypyrimidine tract-binding protein 1 OS=Homo sapiens OX=9606 GN=PTBP1 PE=1 SV=4	A6NLN1 [441-467]; A0A0U1RRM4 [502-528]	[K].NFQNIFPPSATLHLSNIPPSVSEEDLK.[V]	PTBP1	0.985151003	1.01598524	0.998863757	0.95544824	1.02522514	1.091559744	1.217337241	1.215442963	1.109699061	0.780151285	0.921670302	0.810466116	0.773818337	0.82055584	0.807253163	1.024077708	1.024077708	0.034325193	0.605784929	0.217681535	0.007471961	1.180826422	1.180826422	0.239796908	0.030379169	1.517424105	0.363873608	0.837429234	0.837429234	-0.255960812	0.058027489	1.236366224	0.316461303	0.800542447	0.800542447	-0.320950195	0.000646732	3.189275951	1.023598739
Q8WUM0	Nuclear pore complex protein Nup133 OS=Homo sapiens OX=9606 GN=NUP133 PE=1 SV=2	Q8WUM0 [1043-1050]	[R].ANEYDFKK.[A]	NUP133	0.948477798	1.026538765	1.024983437	1.073305505	1.094358599	1.107951162	1.348269728	1.325169264	1.484692511	0.73221219	0.903051412	0.874824272	0.742591924	0.744098812	0.800641412	1.091871755	1.091871755	0.126803416	0.055478095	1.255878461	0.159249679	1.386043834	1.386043834	0.470972884	0.006268669	2.202824663	1.037470685	0.836695958	0.836695958	-0.257224629	0.071926614	1.143110384	0.294036145	0.762444049	0.762444049	-0.391296623	0.002422125	2.615803465	1.023555062
Q14318	Peptidyl-prolyl cis-trans isomerase FKBP8 OS=Homo sapiens OX=9606 GN=FKBP8 PE=1 SV=2	Q14318 [313-330]	[K].GKVLAQQGEYSEAIPILR.[A]	FKBP8	0.991761748	1.056559092	0.95167916	0.789738699	0.894972053	0.969196049	0.353919238	0.298037207	0.270429022	1.253423958	1.531553172	1.400030015	1.356174106	1.305423675	1.250832157	0.8846356	0.8846356	-0.176844793	0.145339997	0.837614852	0.148127825	0.307461822	0.307461822	-1.701520814	8.31E-05	4.080420099	6.942919726	1.395002382	1.395002382	0.480267585	0.026972958	1.569071426	0.753574145	1.304143312	1.304143312	0.383102416	0.002129485	2.671725333	1.023544431
Q13576	Ras GTPase-activating-like protein IQGAP2 OS=Homo sapiens OX=9606 GN=IQGAP2 PE=1 SV=4	Q13576 [472-502]	[R].TLETLLLPTANISDVDPAHAQHYQDVLYHAK.[S]	IQGAP2	0.937480756	1.01416843	1.048350814	1.259446183	1.015651247	0.948069263	2.630486145	2.820576837	2.876921115	0.730628664	0.641265596	0.815156903	0.722394387	0.692082149	0.721772922	1.074388898	1.074388898	0.103516302	0.521523647	0.282725995	0.029266749	2.775994699	2.775994699	1.473004813	0.000369925	3.431886477	5.055185298	0.729017054	0.729017054	-0.45597553	0.014988873	1.824231027	0.831804709	0.712083153	0.712083153	-0.489882375	0.008141169	2.089313235	1.023517729
Q9BXF6	Isoform of Q9BXF6, RAB11 family interacting protein 5 OS=Homo sapiens OX=9606 GN=RAB11FIP5 PE=1 SV=1	A0A1B0GTL5 [507-513]	[K].SSWFGLR.[E]	RAB11FIP5	1.025165673	1.026009768	0.948824559	0.889656406	0.929972426	0.967423574	0.235418147	0.325375707	0.232957957	1.191554846	1.515203144	1.287078422	1.240303615	1.291518864	1.304895124	0.929017469	0.929017469	-0.10622237	0.106595602	0.972260713	0.103275837	0.264583937	0.264583937	-1.918202616	6.19E-05	4.208314706	8.072400279	1.331278804	1.331278804	0.41281274	0.066110377	1.179730367	0.487007726	1.278905868	1.278905868	0.35491008	0.001306998	2.883725207	1.023463145
Q8N5S9	Calcium/calmodulin-dependent protein kinase kinase 1 OS=Homo sapiens OX=9606 GN=CAMKK1 PE=1 SV=2	Q8N5S9 [206-213]	[K].LDHVNVVK.[L]	CAMKK1	0.994607164	0.886912745	1.118480091	1.011532103	1.359590526	1.184897015	3.459299331	3.742917766	3.731476913	0.965971628	0.928480099	0.957473637	0.632643231	0.643928387	0.612827562	1.185339881	1.185339881	0.245300793	0.209785348	0.678224847	0.166369093	3.64456467	3.64456467	1.8657465	4.40E-05	4.356268815	8.127693294	0.950641788	0.950641788	-0.073026274	0.539016463	0.26839797	0.019600104	0.629799727	0.629799727	-0.667034964	0.029241248	1.534004092	1.023234364
Q8N163	Cell cycle and apoptosis regulator protein 2 OS=Homo sapiens OX=9606 GN=CCAR2 PE=1 SV=2	Q8N163 [353-382]; G3V119 [28-57]	[R].KEEEAVLVGGEWSPSLDGLDPQADPQVLVR.[T]	CCAR2	1.051352179	0.861080036	1.087567785	1.277104367	1.064371201	1.190591558	8.960460147	9.498143785	10.08872842	0.666732549	0.797345387	0.542174966	0.535490638	0.727210046	0.701891662	1.177355709	1.177355709	0.235550261	0.131989854	0.879459451	0.207156903	9.51577745	9.51577745	3.250321531	0.000950454	3.022068697	9.822694955	0.668750967	0.668750967	-0.580459021	0.031352356	1.503729819	0.872853539	0.654864115	0.654864115	-0.610732517	0.021118447	1.675338017	1.023183404
Q6NXE6	Armadillo repeat-containing protein 6 OS=Homo sapiens OX=9606 GN=ARMC6 PE=1 SV=2	Q6NXE6 [57-74]	[K].EAVEQFESQGVDLSNIVK.[T]	ARMC6	0.842972177	1.026585603	1.13044222	1.053028098	1.336192025	1.878505996	4.600581931	4.979195974	5.596733183	0.709550567	0.879427286	0.697121397	0.539559955	0.657887491	0.695007502	1.422575373	1.422575373	0.508505093	0.216680661	0.664179848	0.337738835	5.058837029	5.058837029	2.338805763	0.002918226	2.534881141	5.928594621	0.762033083	0.762033083	-0.392074462	0.088870034	1.051244653	0.412166182	0.630818316	0.630818316	-0.664703545	0.028886315	1.539307853	1.023183387
Q9UQ80	Proliferation-associated protein 2G4 OS=Homo sapiens OX=9606 GN=PA2G4 PE=1 SV=3	Q9UQ80 [173-191]	[K].VAHSFNCTPIEGMLSHQLK.[Q]	PA2G4	0.948399736	0.966400734	1.085199529	1.164312286	1.101211035	1.086279407	0.920143693	0.998817593	0.9518905	0.7229234	0.656457686	0.689105551	0.671432555	0.722945284	0.685659942	1.117267576	1.117267576	0.15997474	0.093340791	1.029928525	0.164762548	0.956950595	0.956950595	-0.063483651	0.440173829	0.356375782	0.022624036	0.689495546	0.689495546	-0.536386864	0.009020225	2.044782608	1.09679453	0.693345927	0.693345927	-0.528352767	0.011575048	1.936477204	1.02314309
Q99707	Methionine synthase OS=Homo sapiens OX=9606 GN=MTR PE=1 SV=2	Q99707 [686-699]	[K].HIIEDTEEARLNQK.[K]	MTR	1.050078943	0.965087207	0.98483385	0.835470937	0.822795859	0.801543781	0.886153536	0.926249381	0.856881953	0.759943716	0.829232507	0.823058127	0.719666443	0.710485466	0.718854504	0.819936859	0.819936859	-0.286415279	0.011349296	1.945031082	0.55708662	0.889761623	0.889761623	-0.168509221	0.030286892	1.518745294	0.255922586	0.804078116	0.804078116	-0.314592428	0.004757621	2.322610133	0.730675562	0.716335471	0.716335471	-0.481292712	0.007485544	2.125776617	1.023120794
Q03001	Isoform of Q03001, Dystonin OS=Homo sapiens OX=9606 GN=DST PE=1 SV=1	A0A7P0T890 [4605-4620]	[K].KVPIVQPSFGAEDLGK.[S]	DST	0.98529876	0.965559479	1.049141761	1.173457733	1.166458011	1.135934221	1.314040807	1.384074374	1.330680657	0.698682487	0.669156464	0.739481284	0.801615303	0.679102353	0.710951955	1.158616655	1.158616655	0.212403309	0.012768234	1.893869183	0.402264081	1.342931946	1.342931946	0.425386197	0.000559067	3.252536331	1.383584061	0.702440078	0.702440078	-0.509552934	0.000956914	3.019126988	1.538405014	0.730556537	0.730556537	-0.452932169	0.005511176	2.258755748	1.023063141
O94913	Isoform of O94913, PCF11 cleavage and polyadenylation factor subunit OS=Homo sapiens OX=9606 GN=PCF11 PE=1 SV=1	A0A8I5KX04 [383-393]; O94913 [383-393]	[K].DLKNQESESMR.[L]	PCF11	1.027768233	1.02719363	0.945038137	0.859186512	0.807390003	0.885321921	0.742555321	0.880697187	0.872682888	1.32304931	1.269080829	1.254647622	1.370868208	1.357871212	1.251247554	0.850632812	0.850632812	-0.233391589	0.014931165	1.825906317	0.426151176	0.831978465	0.831978465	-0.265381908	0.042868649	1.367860201	0.363005351	1.282259254	1.282259254	0.358687983	0.001632672	2.787101133	0.999699683	1.326662325	1.326662325	0.407801208	0.003100915	2.508510151	1.022973471
O43143	ATP-dependent RNA helicase DHX15 OS=Homo sapiens OX=9606 GN=DHX15 PE=1 SV=2	O43143 [167-179]	[K].TTQIPQWCVEYMR.[S]	DHX15	1.063530048	0.910997202	1.02547275	1.571171141	1.164350667	0.826578224	0.73666487	0.857087794	0.902255263	0.674526273	0.486808902	0.553272668	0.69291414	0.685654138	0.654693206	1.187366677	1.187366677	0.24776553	0.477746121	0.320802831	0.079483884	0.832002642	0.832002642	-0.265339985	0.067665261	1.169634241	0.310350732	0.571535948	0.571535948	-0.807083853	0.004326491	2.363864222	1.907836644	0.677753828	0.677753828	-0.561166738	0.015036501	1.822853206	1.022924588
Q96C24	Synaptotagmin-like protein 4 OS=Homo sapiens OX=9606 GN=SYTL4 PE=1 SV=2	Q96C24 [235-260]	[K].SQVEKETQPGGQNVVFVDEGEMIFKK.[N]	SYTL4	0.976259004	1.039102818	0.984638178	1.02513829	0.985635536	0.892513505	0.860300402	1.072341101	0.906301871	1.513109655	1.27239475	1.560514196	1.576616069	1.346355753	1.579239036	0.967762443	0.967762443	-0.047275142	0.517497603	0.286091657	0.013525024	0.946314458	0.946314458	-0.079608428	0.497356681	0.303332044	0.024147787	1.448672867	1.448672867	0.534731848	0.032288169	1.490956577	0.797261966	1.500736953	1.500736953	0.585671125	0.017924511	1.746552695	1.022905483
P42285	Exosome RNA helicase MTR4 OS=Homo sapiens OX=9606 GN=MTREX PE=1 SV=3	P42285 [245-258]	[R].EVAWVIFDEIHYMR.[D]	MTREX	1.057781578	0.983182105	0.959036317	1.287202558	0.829751941	0.936730051	1.811531198	1.737239123	1.578196801	0.7249447	0.709830029	0.823964837	0.73493386	0.723074755	0.794107538	1.01789485	1.01789485	0.025588537	0.909935146	0.04098956	0.001048863	1.708989041	1.708989041	0.773143146	0.00369788	2.432047187	1.880320613	0.752913189	0.752913189	-0.409444563	0.006628716	2.178570599	0.892003888	0.750705384	0.750705384	-0.413681265	0.003370415	2.472316635	1.022751072
Q70E73	Ras-associated and pleckstrin homology domains-containing protein 1 OS=Homo sapiens OX=9606 GN=RAPH1 PE=1 SV=3	Q70E73 [1004-1029]	[K].FTPPAESGSPSKETLPPPAAPPKPGK.[L]	RAPH1	0.957802459	1.038832965	1.003364575	1.081549065	0.963762388	1.032175471	0.831333288	0.901018981	0.777276683	1.249816545	1.444930338	1.45387505	1.428646251	1.645183628	1.401842257	1.025828974	1.025828974	0.036790226	0.570834645	0.243489677	0.00895804	0.836542984	0.836542984	-0.257488423	0.024661108	1.60798741	0.414038142	1.382873978	1.382873978	0.467669689	0.019603106	1.707675107	0.798627886	1.491890712	1.491890712	0.577141855	0.016904863	1.771988336	1.022688635
Q13164	Mitogen-activated protein kinase 7 OS=Homo sapiens OX=9606 GN=MAPK7 PE=1 SV=2	Q13164 [182-197]	[R].DLKPSNLLVNENCELK.[I]	MAPK7	0.835337081	1.102158712	1.062504207	0.875074907	1.179872803	1.331908923	0.629660705	0.673357644	0.686205534	0.710632095	0.723351648	0.841089994	0.605344995	0.580239341	0.638932363	1.128952211	1.128952211	0.174984417	0.4685223	0.329269733	0.057617072	0.663074628	0.663074628	-0.592756843	0.050656595	1.295364008	0.76783588	0.758357912	0.758357912	-0.399049196	0.082021955	1.086069882	0.433395313	0.608172233	0.608172233	-0.717448145	0.037550601	1.42538311	1.022638469
O94915	Isoform of O94915, FRY like transcription coactivator OS=Homo sapiens OX=9606 GN=FRYL PE=1 SV=2	A0A2C9F2R7 [31-42]	[K].KIEVVMAEPLEK.[L]	FRYL	1.037520197	0.984983839	0.977495964	1.248244305	1.024108314	0.932750462	1.721420136	1.723987269	1.672661299	0.764665743	0.685364795	0.724878169	0.712051474	0.766519648	0.802564357	1.068367694	1.068367694	0.095408256	0.543874457	0.264501337	0.025235611	1.706022901	1.706022901	0.770637013	1.10E-05	4.95673351	3.819842306	0.724969569	0.724969569	-0.464007656	0.000890395	3.050417458	1.415417055	0.760378493	0.760378493	-0.395210368	0.002584979	2.587543032	1.022623835
P50542	Isoform of P50542, Isoform 3 of Peroxisomal targeting signal 1 receptor OS=Homo sapiens OX=9606 GN=PEX5	P50542-3 [601-618]	[R].LALSMLGQSDAYGAADAR.[D]	PEX5	0.95863651	0.995578478	1.045785012	0.940827298	1.038292453	0.983307657	1.042536531	1.316167642	1.212187603	1.192705706	1.701094975	1.593802428	1.317552366	1.278024087	1.268467495	0.987475803	0.987475803	-0.018182698	0.757618558	0.120549396	0.002191913	1.190297259	1.190297259	0.25132191	0.129464579	0.887849035	0.223135915	1.495867703	1.495867703	0.580982586	0.081444919	1.089136005	0.632769053	1.288014649	1.288014649	0.365149002	0.001582867	2.800555689	1.022620115
P42696	RNA-binding protein 34 OS=Homo sapiens OX=9606 GN=RBM34 PE=1 SV=2	P42696 [156-169]	[R].KILDDTEDTVVSQR.[K]	RBM34	1.037831628	1.000993531	0.961174841	1.080599122	1.036158043	0.928484379	0.644120202	0.69988802	0.653226549	1.394967489	1.216105045	1.199381364	1.296798003	1.434316642	1.461100378	1.015080515	1.015080515	0.021594164	0.784429532	0.105446064	0.00227702	0.665744923	0.665744923	-0.586958573	0.000392676	3.405965654	1.999160739	1.270151299	1.270151299	0.34500036	0.037752829	1.423050496	0.490952933	1.397405008	1.397405008	0.482750216	0.007615641	2.118293562	1.022606674
Q8NF91	Nesprin-1 OS=Homo sapiens OX=9606 GN=SYNE1 PE=1 SV=4	Q8NF91 [5088-5098]; Q8NF91-4 [5017-5027]	[R].DSGAQVDLLQR.[C]	SYNE1	0.965780221	0.979720898	1.054498881	1.150275097	1.143802377	1.171602673	1.069351822	1.18403795	1.114989074	0.792226739	0.888155279	0.878365749	0.725092336	0.722176719	0.808340429	1.155226715	1.155226715	0.208176011	0.02235683	1.65058977	0.343613194	1.122792948	1.122792948	0.167091908	0.048837751	1.311244342	0.219098319	0.852915922	0.852915922	-0.229524563	0.023554345	1.627928973	0.373649686	0.751869828	0.751869828	-0.411445186	0.00327247	2.485124387	1.022492466
Q9UQE7	Structural maintenance of chromosomes protein 3 OS=Homo sapiens OX=9606 GN=SMC3 PE=1 SV=2	Q9UQE7 [133-155]	[R].SNPYYIVKQGKINQMATAPDSQR.[L]	SMC3	0.966277861	1.008456557	1.025265582	0.930444818	0.91713498	1.012456247	1.208072862	1.453732659	1.377319301	1.324118635	1.464559178	1.331838367	1.394706291	1.380955523	1.275361415	0.953345348	0.953345348	-0.068929171	0.263941651	0.578492071	0.039874979	1.346374941	1.346374941	0.42908023	0.03508135	1.454923701	0.624278996	1.373505393	1.373505393	0.457862576	0.007719817	2.11239297	0.967185686	1.350341076	1.350341076	0.433323857	0.004370754	2.359443629	1.022403213
Q96L92	Sorting nexin-27 OS=Homo sapiens OX=9606 GN=SNX27 PE=1 SV=2	Q96L92 [172-179]	[K].HVEQNGEK.[F]	SNX27	1.103997437	0.897574736	0.998427827	1.157750711	1.007552031	0.923178814	5.44301569	5.496414162	5.535389584	0.709812741	0.551189653	0.634191364	0.659813052	0.621332939	0.675110542	1.029493852	1.029493852	0.041935214	0.762068972	0.11800572	0.004948595	5.491606479	5.491606479	2.457228248	1.44E-05	4.842897585	11.90010475	0.631731253	0.631731253	-0.662617148	0.009463578	2.023944629	1.341100418	0.652085511	0.652085511	-0.616866931	0.022009929	1.657381359	1.022383752
Q99459	Cell division cycle 5-like protein OS=Homo sapiens OX=9606 GN=CDC5L PE=1 SV=2	Q99459 [13-20]	[R].NTEDEILK.[A]	CDC5L	0.932673751	1.025951774	1.041374475	1.098366928	1.009522669	1.024203717	0.875088245	1.057700891	1.04522663	0.691646627	0.599055743	0.75518388	0.7624986	0.633530798	0.757371532	1.044031105	1.044031105	0.062164695	0.37287636	0.42843515	0.02663354	0.992671922	0.992671922	-0.010611109	0.92057935	0.035938771	0.00038135	0.681962083	0.681962083	-0.552236566	0.006183294	2.208780115	1.219769146	0.71780031	0.71780031	-0.478345548	0.007290152	2.137263441	1.022350453
P21333	Filamin-A OS=Homo sapiens OX=9606 GN=FLNA PE=1 SV=4	P21333 [1382-1399]; Q60FE5 [1355-1372]	[R].GAGTGGLGLAVEGPSEAK.[M]	FLNA	0.924073757	0.890717914	1.185208329	1.094544471	1.086969972	0.917003697	3.164030378	3.200390003	3.441073139	0.731952377	0.571041257	0.646977992	0.560179075	0.592921259	0.630058643	1.03283938	1.03283938	0.046615914	0.78225027	0.106654278	0.004971787	3.26849784	3.26849784	1.708627744	6.04E-05	4.218853943	7.208450893	0.649990542	0.649990542	-0.621509369	0.04498507	1.346931601	0.837130609	0.594386326	0.594386326	-0.750527168	0.043437029	1.362139889	1.022322994
Q9Y2H2	Phosphatidylinositide phosphatase SAC2 OS=Homo sapiens OX=9606 GN=INPP5F PE=1 SV=3	Q9Y2H2 [257-275]	[K].SSPETPPQESTCVDDIHPR.[F]	INPP5F	1.006458164	0.974431705	1.019110131	1.329592807	1.025424132	0.903469687	1.090223587	0.849307726	0.900214012	0.814418148	0.737112775	0.887799513	0.802555222	0.814125602	0.756916728	1.086162209	1.086162209	0.119239573	0.567257197	0.246219986	0.029359166	0.946581775	0.946581775	-0.079200949	0.543786379	0.264571675	0.020954328	0.813110145	0.813110145	-0.2984773	0.040466082	1.392908846	0.415751671	0.791199184	0.791199184	-0.337887156	0.000942804	3.025578804	1.022304219
Q9H1K0	Rabenosyn-5 OS=Homo sapiens OX=9606 GN=RBSN PE=1 SV=2	Q9H1K0 [511-526]	[R].QAEEEDLQREQLQMLR.[E]	RBSN	1.033922889	0.972167464	0.993909647	1.006254184	0.824774997	0.833331453	0.764127731	0.779474795	0.762624214	1.151188561	1.027791288	1.118896809	1.259546355	1.261123209	1.21267831	0.888120211	0.888120211	-0.17117313	0.191886545	0.716955477	0.122723513	0.768742246	0.768742246	-0.379428141	0.003486655	2.457590995	0.932479182	1.099292219	1.099292219	0.136574942	0.097458756	1.011179136	0.138101731	1.244449291	1.244449291	0.315507444	0.000575561	3.239909016	1.022215414
Q9UPT8	Zinc finger CCCH domain-containing protein 4 OS=Homo sapiens OX=9606 GN=ZC3H4 PE=1 SV=3	Q9UPT8 [992-1011]	[K].QDAVPPVPAALQSMPTLDPR.[L]	ZC3H4	1.015449532	1.002464965	0.982085503	0.977211837	0.969063931	0.975606783	1.454504293	1.488311264	1.45900224	1.084225725	1.099509062	1.053128689	1.241251016	1.232307691	1.19718283	0.97396085	0.97396085	-0.038064313	0.107466093	0.968728538	0.036873986	1.467272599	1.467272599	0.553136929	5.74E-06	5.240841847	2.898903162	1.078954492	1.078954492	0.109634016	0.011771904	1.929153297	0.211500824	1.223580513	1.223580513	0.291109035	0.000308046	3.511384393	1.022195722
P09497	Isoform of P09497, Isoform Non-brain of Clathrin light chain B OS=Homo sapiens OX=9606 GN=CLTB	P09497-2 [114-122]	[R].LQELDAASK.[V]	CLTB	1.043118735	0.999049108	0.957832157	1.090278838	1.064542318	0.993912566	0.439784642	0.482472321	0.465554704	0.824939051	0.565898685	0.722682367	0.7923001	0.715946661	0.782751948	1.049577907	1.049577907	0.069809258	0.262483783	0.580897523	0.040552025	0.462603889	0.462603889	-1.112150701	0.000324352	3.488983777	3.880275754	0.704506701	0.704506701	-0.505314665	0.047991374	1.31883682	0.666427586	0.763666236	0.763666236	-0.388985855	0.002356248	2.627778982	1.022168855
Q08J23	RNA cytosine C(5)-methyltransferase NSUN2 OS=Homo sapiens OX=9606 GN=NSUN2 PE=1 SV=2	Q08J23 [10-29]; Q08J23-2 [10-29]	[R].LQQQQRPEDAEDGAEGGGKR.[G]	NSUN2	0.984659669	1.019224535	0.996115796	0.923750436	0.928010984	0.903513393	0.644041625	0.622345561	0.614181214	1.17047527	1.150468468	1.122110661	1.217078796	1.209891134	1.255453715	0.918424937	0.918424937	-0.12276628	0.003916799	2.407068685	0.295506868	0.626856133	0.626856133	-0.67379372	1.19E-05	4.923749599	3.317591557	1.1476848	1.1476848	0.198726474	0.001551462	2.809258835	0.558274104	1.227474548	1.227474548	0.295693111	0.000349359	3.456727892	1.022130623
P35580	Myosin-10 OS=Homo sapiens OX=9606 GN=MYH10 PE=1 SV=3	P35580 [1441-1449]	[R].QVASNLEKK.[Q]	MYH10	0.965180473	1.004108545	1.030710981	1.125409539	1.481975759	1.382734144	0.400665142	0.43004439	0.402337212	0.868549123	0.604037958	0.86182757	0.775676424	0.766590742	0.812357805	1.330039814	1.330039814	0.411469433	0.08553106	1.067876144	0.439398391	0.411015582	0.411015582	-1.282735008	0.000118732	3.925430819	5.035287532	0.778138217	0.778138217	-0.361901658	0.119672593	0.922005298	0.333675246	0.78487499	0.78487499	-0.349465205	0.001188976	2.924826786	1.022125193
Q14980	Isoform of Q14980, Isoform 2 of Nuclear mitotic apparatus protein 1 OS=Homo sapiens OX=9606 GN=NUMA1	Q14980-2 [788-808]; Q14980-4 [788-808]	[R].ELAEAMAAQHTAESECEQLVK.[E]	NUMA1	0.853434871	1.072148026	1.074417103	1.144874179	1.470094697	1.615773436	2.748738644	2.577889998	2.514395918	0.700937831	1.164108067	0.967526751	0.604458544	0.615505958	0.693216772	1.410247437	1.410247437	0.495948315	0.079020082	1.102262523	0.546665241	2.613674853	2.613674853	1.386079678	9.22E-05	4.035248987	5.593176616	0.944190883	0.944190883	-0.082849543	0.738659622	0.131555641	0.010899325	0.637727091	0.637727091	-0.648988926	0.026612666	1.574911621	1.022100201
P18124	Large ribosomal subunit protein uL30 OS=Homo sapiens OX=9606 GN=RPL7 PE=1 SV=1	P18124 [8-19]	[K].KKEVPAVPETLK.[K]	RPL7	1.003050243	0.980043928	1.016905829	1.039176012	0.931082749	0.904856857	0.365966585	0.348677858	0.354150844	0.946670721	0.578257084	0.658787606	0.806716225	0.751466714	0.737933959	0.958371873	0.958371873	-0.061342528	0.419720274	0.377040052	0.02312859	0.356265095	0.356265095	-1.488976951	2.16E-05	4.66479914	6.945778398	0.727905137	0.727905137	-0.458177649	0.134163009	0.872367209	0.399699157	0.765372299	0.765372299	-0.385766407	0.00224134	2.649492292	1.022085122
Q16629	Serine/arginine-rich splicing factor 7 OS=Homo sapiens OX=9606 GN=SRSF7 PE=1 SV=1	Q16629 [45-70]	[R].NPPGFAFVEFEDPRDAEDAVRGLDGK.[V]	SRSF7	1.086255698	0.866749286	1.046995016	1.17506665	0.827607382	0.711288649	2.627077218	3.238122607	2.999151884	0.666642941	0.370784068	0.59168907	0.721360399	0.581682876	0.682335627	0.904654227	0.904654227	-0.144561618	0.583107767	0.234251174	0.033863729	2.954783903	2.954783903	1.563052623	0.003748725	2.426116388	3.792147586	0.543038693	0.543038693	-0.880873097	0.017134828	1.76612026	1.555727823	0.661792968	0.661792968	-0.595548133	0.019222706	1.716185475	1.022071056
Q9NPL8	Complex I assembly factor TIMMDC1, mitochondrial OS=Homo sapiens OX=9606 GN=TIMMDC1 PE=1 SV=2	Q9NPL8 [226-232]	[R].KALHELK.[L]	TIMMDC1	1.013700982	0.993790477	0.99250854	1.010595547	1.126217265	1.028135282	0.579565699	0.583421835	0.637230171	1.291093709	1.231416168	1.193797248	1.231619593	1.225964153	1.195769663	1.054982698	1.054982698	0.077219339	0.263955771	0.578468838	0.044668981	0.600072568	0.600072568	-0.736791115	0.000727469	3.138185756	2.312187381	1.238769042	1.238769042	0.308907234	0.010411084	1.982504063	0.612409846	1.21778447	1.21778447	0.28425882	0.000253823	3.595468892	1.022043743
Q03001	Isoform of Q03001, Dystonin (Fragment) OS=Homo sapiens OX=9606 GN=DST PE=1 SV=1	A0A494C1D7 [1193-1201]; A0A7P0T890 [1288-1296]; Q03001-3 [751-759]	[R].LRLENCEDR.[L]	DST	0.947203881	0.971494711	1.081301409	0.87338814	1.274851196	1.734019203	0.778225015	0.833795511	0.701444489	0.700757069	1.271049177	1.022224509	0.791491483	0.697399266	0.646834961	1.29408618	1.29408618	0.371933697	0.358191236	0.445885044	0.165839673	0.771155005	0.771155005	-0.374907219	0.015484118	1.810113526	0.678624627	0.998010252	0.998010252	-0.00287346	0.991625739	0.003652209	1.05E-05	0.71190857	0.71190857	-0.490236126	0.008229203	2.084642221	1.021966927
P26358	Isoform of P26358, DNA (cytosine-5)-methyltransferase OS=Homo sapiens OX=9606 GN=DNMT1 PE=1 SV=1	A0A7I2V490 [1005-1015]; P26358-2 [1021-1031]	[K].SNGRPNETDIK.[I]	DNMT1	0.959702698	1.065271586	0.975025717	0.952079473	0.954510045	1.042032395	9.001075685	10.32655637	10.44094167	0.523503485	0.549563697	0.51308056	0.470881026	0.585565858	0.77725559	0.982873971	0.982873971	-0.024921656	0.718793704	0.143395736	0.003573659	9.922857908	9.922857908	3.310755695	0.002561609	2.591487108	8.579780702	0.528715914	0.528715914	-0.919435343	0.002374898	2.624354953	2.412924697	0.611234158	0.611234158	-0.710202926	0.03639672	1.438937749	1.0219378
Q13586	Isoform of Q13586, STIM1L OS=Homo sapiens OX=9606 GN=STIM1 PE=1 SV=1	G0XQ39 [665-686]	[R].LIEGVHPGSLVEKLPDSPALAK.[K]	STIM1	1.014668181	1.048299916	0.937031903	1.082644331	1.077797849	0.949044347	1.694716717	1.914062026	1.610040668	1.142423038	1.251457789	1.232056271	1.353252752	1.278231223	1.302559718	1.036495509	1.036495509	0.051713866	0.544240506	0.264209138	0.013663276	1.73960647	1.73960647	0.79876098	0.00825883	2.083081449	1.663884179	1.208645699	1.208645699	0.273391397	0.011387019	1.943589957	0.531360773	1.311347898	1.311347898	0.39105048	0.002437453	2.613063674	1.021839804
Q99615	DnaJ homolog subfamily C member 7 OS=Homo sapiens OX=9606 GN=DNAJC7 PE=1 SV=2	Q99615 [43-53]	[K].DYNEAYNYYTK.[A]	DNAJC7	0.994750699	1.010247682	0.99500162	1.104380204	1.053253047	1.104501342	0.614021857	0.619440892	0.630423735	0.832597741	0.840691362	0.954726328	0.778173112	0.727680288	0.776987161	1.087378198	1.087378198	0.120853807	0.027836142	1.555390959	0.187974919	0.621295495	0.621295495	-0.686648502	7.45E-07	6.127984303	4.207771242	0.876005144	0.876005144	-0.190988754	0.085597263	1.067540124	0.203888158	0.760946854	0.760946854	-0.394132399	0.002556397	2.592371664	1.021737663
P35241	Isoform of P35241, Isoform 5 of Radixin OS=Homo sapiens OX=9606 GN=RDX	P35241-5 [527-544]; P35241 [527-544]	[K].QLQALSSELAQARDETKK.[T]	RDX	1.032909038	0.957266012	1.00982495	1.09173286	1.000568234	0.817619495	0.204591942	0.218681737	0.227833843	1.332457263	0.801831196	1.128372758	1.468882843	1.321527131	1.339111799	0.96997353	0.96997353	-0.043982718	0.749859523	0.125020089	0.005498723	0.217035841	0.217035841	-2.203994791	0.000322793	3.491076534	7.694314494	1.087553739	1.087553739	0.12108669	0.629419194	0.201060018	0.024345692	1.376507257	1.376507257	0.461012216	0.006078608	2.216195873	1.021693371
Q13356	Isoform of Q13356, RING-type E3 ubiquitin transferase OS=Homo sapiens OX=9606 GN=PPIL2 PE=1 SV=1	A0A7P0TA15 [121-137]	[R].TTGNVYAYEAVEQLNIK.[A]	PPIL2	0.918264431	1.118282172	0.963453396	0.72474519	1.016068382	1.258291643	1.984450448	2.159153054	2.131402418	0.662802107	1.149912935	0.95455089	0.688824637	0.644275122	0.627200804	0.999701739	0.999701739	-0.000430364	0.998692687	0.00056813	2.45E-07	2.09166864	2.09166864	1.06465432	0.000191412	3.7180309	3.958417658	0.922421977	0.922421977	-0.116501208	0.652404614	0.185482976	0.021608991	0.653433521	0.653433521	-0.613887628	0.021665094	1.66423942	1.021655991
Q9Y6V0	Protein piccolo OS=Homo sapiens OX=9606 GN=PCLO PE=1 SV=5	Q9Y6V0 [1356-1390]	[K].SPQGLSDTGYSSDGISSSLGEIPSLIPTDEKDILK.[G]	PCLO	1.152244041	0.993873523	0.853882436	1.822727785	1.149080327	1.369733785	3.030999429	3.00620272	2.266168789	1.167763635	2.193327483	1.260176333	1.364168012	1.683005636	1.960639847	1.447180632	1.447180632	0.533245006	0.139411926	0.855700073	0.45629779	2.767790312	2.767790312	1.468734649	0.012383201	1.907167088	2.801122382	1.540422484	1.540422484	0.623326086	0.236585981	0.626010994	0.390208982	1.669271165	1.669271165	0.739218333	0.041489709	1.382059611	1.021643801
Q13813	Isoform of Q13813, Isoform 3 of Spectrin alpha chain, non-erythrocytic 1 OS=Homo sapiens OX=9606 GN=SPTAN1	Q13813-3 [1227-1253]; A0A0D9SF54 [1227-1253]; A0A994J6W3 [1247-1273]	[K].EWIEEKNQALNTDNYGHDLASVQALQR.[K]	SPTAN1	0.904857088	1.095435739	0.999707173	0.810777385	1.019663169	1.510201451	2.261684203	2.088810837	2.30855724	0.679030078	1.273980093	0.926171627	0.633580803	0.674044811	0.662620678	1.113547335	1.113547335	0.155162886	0.643582232	0.191395954	0.029697549	2.219684093	2.219684093	1.150354366	0.000184542	3.733905002	4.29531392	0.959727266	0.959727266	-0.059303613	0.841552528	0.074918771	0.004442954	0.656748764	0.656748764	-0.606586515	0.020695674	1.68412042	1.021564736
P50552	Isoform of P50552, Vasodilator stimulated phosphoprotein (Fragment) OS=Homo sapiens OX=9606 GN=VASP PE=1 SV=1	A0A994J7X3 [260-286]; P50552 [320-346]; A0A994J508 [96-122]	[R].MKSSSSVTTSETQPCTPSSSDYSDLQR.[V]	VASP	0.969117671	0.961787272	1.069095057	0.986727688	0.833319051	0.998114763	1.601890909	1.460526154	1.389148579	1.180903566	1.124569866	1.330847109	1.36846269	1.292714898	1.278482246	0.939387167	0.939387167	-0.090208209	0.40142592	0.396394588	0.035758046	1.483855214	1.483855214	0.569350329	0.005798976	2.236648658	1.273436649	1.212106847	1.212106847	0.277516878	0.054048044	1.267220017	0.351674943	1.313219945	1.313219945	0.393108566	0.002519847	2.59862581	1.021542066
Q86YP4	Transcriptional repressor p66-alpha OS=Homo sapiens OX=9606 GN=GATAD2A PE=1 SV=1	Q86YP4 [63-86]	[R].ATEATAMAMGRGEGLVGDGPVDMR.[T]	GATAD2A	1.034097694	0.968562161	0.997340144	0.833078599	0.789655477	0.695511486	1.553240994	1.648130172	1.49684071	1.218168014	1.097189448	1.203553938	1.339609511	1.392247411	1.269313203	0.772748521	0.772748521	-0.371929108	0.016985206	1.769929185	0.658288183	1.566070626	1.566070626	0.647149276	0.002079647	2.68201041	1.735661095	1.172970467	1.172970467	0.230166689	0.028076995	1.551649381	0.357138001	1.333723375	1.333723375	0.415459471	0.003478726	2.458579761	1.021440246
Q9HCL2	Glycerol-3-phosphate acyltransferase 1, mitochondrial OS=Homo sapiens OX=9606 GN=GPAM PE=1 SV=3	Q9HCL2 [446-453]	[R].DTSINESR.[N]	GPAM	1.013994333	0.984340033	1.001665634	1.01051323	0.993709516	1.140668882	0.844234824	0.833773746	0.842155359	1.18962859	1.261553247	1.255317116	1.233742356	1.270942196	1.221533771	1.048297209	1.048297209	0.068047802	0.408098191	0.38923533	0.026486609	0.840054643	0.840054643	-0.251444922	0.001030812	2.986820525	0.751020853	1.235499651	1.235499651	0.305094603	0.004583161	2.338834858	0.713565893	1.242072774	1.242072774	0.312749705	0.000542048	3.265962245	1.021428729
Q07864	DNA polymerase epsilon catalytic subunit A OS=Homo sapiens OX=9606 GN=POLE PE=1 SV=5	Q07864 [1182-1192]	[K].KISELFTLEGR.[R]	POLE	1.032743322	0.96317812	1.004078558	0.959242086	0.941774056	0.939922844	0.476360182	0.553693231	0.484887339	1.264142895	1.172641664	1.238369178	1.302503866	1.265148035	1.225458159	0.946979662	0.946979662	-0.078594653	0.109144623	0.961997655	0.075607872	0.50498025	0.50498025	-0.985701129	0.000124884	3.903493553	3.847678002	1.225051246	1.225051246	0.292842101	0.003548071	2.45000768	0.717465396	1.26437002	1.26437002	0.338418732	0.00095909	3.018140748	1.021395366
Q9GZN8	Adipose-secreted signaling protein OS=Homo sapiens OX=9606 GN=ADISSP PE=1 SV=3	Q9GZN8 [106-112]	[K].CEYSAHK.[E]	ADISSP	0.876716453	1.073362626	1.049920921	0.763912575	1.121057882	1.459955127	1.217162291	1.130360967	1.085997916	0.642270099	1.104211839	0.750685733	0.625658516	0.75767579	0.638628712	1.114975194	1.114975194	0.157011614	0.631606985	0.199553075	0.03133215	1.144507058	1.144507058	0.19472636	0.132651441	0.877288028	0.170831104	0.832389224	0.832389224	-0.264669807	0.35858696	0.445405508	0.11788539	0.673987673	0.673987673	-0.56920589	0.016054965	1.794390644	1.021377723
Q13885	Tubulin beta-2A chain OS=Homo sapiens OX=9606 GN=TUBB2A PE=1 SV=1	Q13885 [363-390]; P68371 [363-390]	[K].MSATFIGNSTAIQELFKRISEQFTAMFR.[R]	TUBB2A	1.041854665	1.021369754	0.936775582	0.77136865	0.830312099	0.848206559	0.600887201	0.588888894	0.568948628	1.536631359	1.808241223	1.739098518	1.402139278	1.62062323	1.383819896	0.816629103	0.816629103	-0.292247112	0.012312365	1.909658527	0.558092189	0.586241574	0.586241574	-0.770432812	0.003534237	2.451704335	1.888873465	1.694657034	1.694657034	0.760993329	0.006801641	2.167386307	1.649366521	1.468860802	1.468860802	0.554697684	0.01441251	1.84126038	1.021342868
Q13423	NAD(P) transhydrogenase, mitochondrial OS=Homo sapiens OX=9606 GN=NNT PE=1 SV=3	Q13423 [380-394]; A0A590UJM2 [380-394]	[R].MATQASTLYSNNITK.[L]	NNT	1.008947048	1.006969031	0.984083921	1.08550153	1.002370611	1.064462311	0.815499175	0.799540796	0.829093881	0.876880144	0.784395977	0.837872066	0.816300504	0.837880689	0.843971519	1.05077815	1.05077815	0.071458107	0.170303777	0.768775721	0.054935258	0.814711284	0.814711284	-0.295639205	9.54E-05	4.020281563	1.188552844	0.833049396	0.833049396	-0.263526052	0.018117131	1.741910583	0.459038819	0.832717571	0.832717571	-0.264100829	0.000135773	3.867185459	1.021326887
Q9NTI5	Sister chromatid cohesion protein PDS5 homolog B OS=Homo sapiens OX=9606 GN=PDS5B PE=1 SV=1	Q9NTI5 [322-330]	[R].FNDIHVPIR.[L]	PDS5B	1.089804087	0.948136507	0.962059406	1.064891532	0.806670493	0.905496957	11.00209543	10.50395994	11.0577008	0.857140936	0.555802093	0.587291697	0.65952998	0.7341995	0.705865325	0.925686327	0.925686327	-0.111404682	0.454266622	0.342689172	0.038177178	10.85458539	10.85458539	3.440232715	0.000143551	3.842994884	13.22079672	0.666744908	0.666744908	-0.584793192	0.054956708	1.259979289	0.73682731	0.699864935	0.699864935	-0.514851567	0.010385591	1.983568803	1.021243507
Q8NEM2	SHC SH2 domain-binding protein 1 OS=Homo sapiens OX=9606 GN=SHCBP1 PE=1 SV=3	Q8NEM2 [571-582]	[K].IQTSGEPDVAER.[V]	SHCBP1	0.971926798	1.010453276	1.017619926	0.934777238	1.034681554	1.056242863	1.259099006	1.312202729	1.227750649	0.865165233	0.86172819	0.809923268	0.808095759	0.820836872	0.784006102	1.008567218	1.008567218	0.012307239	0.846341977	0.072454118	0.00089171	1.266350795	1.266350795	0.340677104	0.001987845	2.701617432	0.920379204	0.845605564	0.845605564	-0.241943226	0.002975338	2.52646369	0.611260775	0.804312911	0.804312911	-0.314171217	0.000561634	3.250546278	1.021228079
Q15149	Isoform of Q15149, Isoform 4 of Plectin OS=Homo sapiens OX=9606 GN=PLEC	Q15149-4 [1762-1771]; Q15149 [1899-1908]; A0A8I5KUE3 [1739-1748]; Q15149-6 [1766-1775]; Q15149-9 [1748-1757]; Q15149-3 [1785-1794]; Q15149-8 [1740-1749]	[R].AEMEVLLASK.[A]	PLEC	0.884391936	1.064598176	1.051009888	1.103614833	1.291247199	1.437882397	0.69200512	0.649511672	0.647128483	0.67643744	1.102645826	0.876682149	0.627848486	0.656668542	0.682217788	1.277581476	1.277581476	0.3534153	0.083680343	1.077376547	0.380761356	0.662881758	0.662881758	-0.593176543	0.022785814	1.642335461	0.974194871	0.885255139	0.885255139	-0.175834782	0.46404378	0.333441044	0.058630533	0.655578272	0.655578272	-0.609160055	0.021066924	1.676398871	1.021195228
Q14974	Importin subunit beta-1 OS=Homo sapiens OX=9606 GN=KPNB1 PE=1 SV=2	Q14974 [184-191]	[K].EEPSNNVK.[L]	KPNB1	0.858785547	1.092230304	1.04898415	0.828492893	1.163619742	1.643006926	6.601245924	6.587091963	7.610995583	0.646655143	1.207266526	0.806686303	0.607371965	0.647897171	0.617290275	1.21170652	1.21170652	0.277040315	0.469382412	0.328473188	0.091000315	6.933111156	6.933111156	2.793502891	0.00230459	2.637406351	7.367602267	0.886869324	0.886869324	-0.173206549	0.581461813	0.235478802	0.040786471	0.624186471	0.624186471	-0.679951008	0.031489433	1.501835165	1.021174334
P30101	Protein disulfide-isomerase A3 OS=Homo sapiens OX=9606 GN=PDIA3 PE=1 SV=4	P30101 [131-146]	[K].QAGPASVPLRTEEEFK.[K]	PDIA3	0.925990428	1.006379102	1.067630471	1.189893013	0.980583456	0.959744839	9.364209731	10.84794543	11.15130279	0.792131762	0.769879916	0.741789059	0.671724778	0.713353392	0.777968751	1.043407103	1.043407103	0.06130216	0.640186024	0.193693811	0.011873849	10.45448598	10.45448598	3.386050225	0.003250946	2.487990192	8.424459751	0.767933579	0.767933579	-0.380946562	0.020249281	1.69359039	0.645167437	0.72101564	0.72101564	-0.47189754	0.006858286	2.163784425	1.021084548
Q8NBT2	Kinetochore protein Spc24 OS=Homo sapiens OX=9606 GN=SPC24 PE=1 SV=3	Q8NBT2 [54-70]	[R].EILTMEKEVAQSLLNAK.[E]	SPC24	1.024135671	0.96670344	1.00916089	0.910232947	0.806339898	0.704537186	0.569434767	0.69488469	0.618882148	1.220480526	1.066191953	1.152371506	1.314396559	1.303469857	1.309824983	0.807036677	0.807036677	-0.309293855	0.073140297	1.135843283	0.351309347	0.627733868	0.627733868	-0.671775045	0.003311367	2.479992655	1.665997178	1.146347995	1.146347995	0.197045067	0.066896056	1.174599486	0.231449035	1.309230466	1.309230466	0.38871908	0.00236169	2.626777145	1.021078395
P55265	Isoform of P55265, Double-stranded RNA-specific adenosine deaminase (Fragment) OS=Homo sapiens OX=9606 GN=ADAR PE=1 SV=1	A0A3B3IRQ9 [695-715]; P55265 [737-757]	[R].SHGFAAEFKLVDQSGPPHEPK.[F]	ADAR	1.00618865	0.980323754	1.013487596	0.970567528	0.837244771	0.811212748	2.928609198	3.069934913	3.052482936	1.195650706	1.22064413	1.237892821	1.187524922	1.207557617	1.212054312	0.873008349	0.873008349	-0.195932644	0.118333916	0.926890765	0.181608158	3.017009016	3.017009016	1.593119008	0.000271133	3.566817428	5.682364642	1.218062552	1.218062552	0.284588223	0.000204206	3.689932237	1.050111259	1.20237895	1.20237895	0.265891658	0.00014448	3.840191382	1.021074853
Q9UKI2	Cdc42 effector protein 3 OS=Homo sapiens OX=9606 GN=CDC42EP3 PE=1 SV=1	Q9UKI2 [143-156]	[R].LSCEPVMEEKAQEK.[S]	CDC42EP3	0.971588137	1.057968661	0.970443202	0.858575639	0.766106795	0.728756456	1.522643609	1.815370611	1.80014146	1.248862095	1.00833037	1.16643255	1.471444002	1.346714501	1.305751217	0.78447963	0.78447963	-0.350192108	0.013152283	1.880998844	0.658710951	1.71271856	1.71271856	0.776288102	0.011750116	1.929957861	1.498203325	1.141208338	1.141208338	0.190562193	0.173071757	0.761773798	0.145165286	1.374636573	1.374636573	0.459050249	0.005967211	2.224228625	1.021032704
Q13435	Isoform of Q13435, Splicing factor 3b subunit 2 (Fragment) OS=Homo sapiens OX=9606 GN=SF3B2 PE=1 SV=8	E9PJ04 [166-182]	[K].QGDHSLKEHELLEQQKR.[A]	SF3B2	1.111734055	0.911376044	0.976889902	1.140050132	1.011891853	0.80959815	1.183826977	1.21418399	1.1973891	1.2671719	1.092659499	1.212287614	1.381414772	1.468667517	1.347443312	0.987180045	0.987180045	-0.018614863	0.916072912	0.038069959	0.000708667	1.198466689	1.198466689	0.26118981	0.075058428	1.124600536	0.2937342	1.190706337	1.190706337	0.251817647	0.0727303	1.13828462	0.286640154	1.3991752	1.3991752	0.484576624	0.007815427	2.107047299	1.021025866
Q8N6S5	ADP-ribosylation factor-like protein 6-interacting protein 6 OS=Homo sapiens OX=9606 GN=ARL6IP6 PE=1 SV=1	Q8N6S5 [16-53]	[R].GPGTPGPVARPSYSSFTQGDSWGEGEVDEEEGCDQVAR.[D]	ARL6IP6	1.045071337	1.083460866	0.871467797	0.923627726	0.764630084	1.082715763	1.002505302	0.967752015	0.806471018	1.263515136	1.437372654	1.146959601	1.39988808	1.371390357	1.49277132	0.923657858	0.923657858	-0.114569549	0.538828383	0.268549536	0.030767599	0.925576112	0.925576112	-0.111576464	0.449779103	0.347000726	0.038717114	1.282615797	1.282615797	0.359089081	0.060730566	1.216592669	0.436865144	1.421349919	1.421349919	0.507261772	0.009709255	2.012814107	1.021023651
O15020	Spectrin beta chain, non-erythrocytic 2 OS=Homo sapiens OX=9606 GN=SPTBN2 PE=1 SV=3	O15020 [1263-1273]	[K].NQDAAQQFLGR.[L]	SPTBN2	0.839511948	1.084522019	1.075966033	0.823180641	1.074429081	1.326718835	1.06382097	1.147203689	1.186235075	0.631538848	0.805073945	0.717509839	0.630716709	0.575392376	0.646586273	1.074776185	1.074776185	0.10403626	0.681980664	0.166227939	0.017293733	1.132419911	1.132419911	0.179409022	0.236565501	0.626048589	0.112318765	0.718040877	0.718040877	-0.477862118	0.05095078	1.292849164	0.617803639	0.617565119	0.617565119	-0.695336824	0.03401901	1.468278331	1.020947992
Q9NUP9	Protein lin-7 homolog C OS=Homo sapiens OX=9606 GN=LIN7C PE=1 SV=1	Q9NUP9 [17-23]	[R].AIELLEK.[L]	LIN7C	1.000086128	0.981826519	1.018087352	1.108864588	1.100477401	1.116477301	0.949242023	0.945918689	0.958454961	0.827683288	0.831882042	0.817929395	0.775758763	0.801807174	0.733345971	1.10860643	1.10860643	0.148747281	0.003509165	2.454796173	0.365144255	0.951205225	0.951205225	-0.072171455	0.031532738	1.501238313	0.108346554	0.825831575	0.825831575	-0.276080515	0.001224205	2.912145896	0.80398674	0.770303969	0.770303969	-0.376500235	0.001944139	2.7112726	1.020794772
Q05D32	CTD small phosphatase-like protein 2 OS=Homo sapiens OX=9606 GN=CTDSPL2 PE=1 SV=2	Q05D32 [74-88]	[R].IERDIDNNLITSTPR.[A]	CTDSPL2	0.999351163	0.997622583	1.003026254	0.892566762	0.75556584	0.771693447	0.986379033	1.021497733	1.037834355	1.380843887	1.210096766	1.366674632	1.406458845	1.322391337	1.343160604	0.806608683	0.806608683	-0.310059159	0.046337814	1.334064459	0.413638904	1.015237041	1.015237041	0.021816612	0.421373786	0.375332486	0.008188483	1.319205095	1.319205095	0.399668876	0.028051942	1.552037063	0.620300908	1.357336929	1.357336929	0.440778882	0.004832203	2.315854828	1.020779902
O14733	Isoform of O14733, Isoform 3 of Dual specificity mitogen-activated protein kinase kinase 7 OS=Homo sapiens OX=9606 GN=MAP2K7	O14733-3 [343-350]	[K].TDFEVLTK.[V]	MAP2K7	0.981955431	1.010753818	1.007290751	1.089656938	0.8747082	1.015359787	1.284409901	1.474846074	1.462085709	1.095308174	0.903105086	1.080001018	1.230167797	1.190567473	1.207700926	0.993241642	0.993241642	-0.009783347	0.924820039	0.033942769	0.000332074	1.407113895	1.407113895	0.492739108	0.020181429	1.695048093	0.835216485	1.026138093	1.026138093	0.037224895	0.714248662	0.146150565	0.005440439	1.209478732	1.209478732	0.274385401	0.000190471	3.720170208	1.020760393
Q66K74	Microtubule-associated protein 1S OS=Homo sapiens OX=9606 GN=MAP1S PE=1 SV=2	Q66K74 [553-563]	[K].KTNAQAAPKPR.[K]	MAP1S	0.955348621	1.057152309	0.987499071	0.892146196	0.962659609	1.035922894	0.158511644	0.185021853	0.188080596	1.303515848	1.333473566	1.367589035	1.335449623	1.303137502	1.268935887	0.963576233	0.963576233	-0.053529286	0.520013439	0.283985433	0.015201537	0.177204697	0.177204697	-2.496511248	0.000543682	3.264655367	8.150248844	1.334859483	1.334859483	0.416687881	0.001602077	2.795316612	1.164774557	1.302507671	1.302507671	0.381291869	0.00210409	2.676935746	1.020693834
Q96EK5	Isoform of Q96EK5, KIF-binding protein OS=Homo sapiens OX=9606 GN=KIFBP PE=1 SV=1	A0A1B0GUA3 [342-370]	[K].YCLTLMQNAQLSMQDNIGELDLDKQSELR.[A]	KIFBP	0.885137053	0.979302826	1.135560121	1.086016749	1.044435906	0.967498683	2.393295992	2.386930434	2.287176703	0.839984832	0.832971747	0.753715575	0.636494499	0.564906753	0.756728047	1.032650446	1.032650446	0.046351982	0.714649347	0.145906999	0.006763079	2.355801043	2.355801043	1.236217703	0.000621169	3.206789888	3.964290428	0.808890718	0.808890718	-0.305983288	0.106465162	0.972792479	0.297658241	0.652709766	0.652709766	-0.615486469	0.021978627	1.657999449	1.020476226
Q68DQ2	Very large A-kinase anchor protein OS=Homo sapiens OX=9606 GN=CRYBG3 PE=1 SV=3	Q68DQ2 [268-293]	[R].HIDPGSEIEAGVLPLLLSASTDSSMK.[G]	CRYBG3	1.044944517	0.965302776	0.989752708	1.036657335	1.023080726	1.129990555	1.876256652	1.967195503	1.720108584	1.235910862	1.51130476	1.132171599	1.301752307	1.38220644	1.265102601	1.063242872	1.063242872	0.088471183	0.206221336	0.685666403	0.060661718	1.854520246	1.854520246	0.891046018	0.003778162	2.422719419	2.158754492	1.293129074	1.293129074	0.370866285	0.116688604	0.932971554	0.346007694	1.316353783	1.316353783	0.39654728	0.002672925	2.573013273	1.020321414
P30048	Thioredoxin-dependent peroxide reductase, mitochondrial OS=Homo sapiens OX=9606 GN=PRDX3 PE=1 SV=3	P30048 [218-248]	[K].AFQYVETHGEVCPANWTPDSPTIKPSPAASK.[E]	PRDX3	0.98603297	0.939479492	1.074487537	0.969750732	1.077108197	1.191399329	8.583231349	8.128287916	9.015710687	0.760743831	0.794449867	0.826903499	0.693200567	0.69998697	0.777443579	1.079419419	1.079419419	0.110255547	0.361626673	0.441739544	0.048704235	8.575743317	8.575743317	3.100261725	0.000902627	3.044491693	9.438721067	0.794032399	0.794032399	-0.33273022	0.020068068	1.69749443	0.564807695	0.723543705	0.723543705	-0.46684793	0.0065234	2.185525997	1.020308289
Q09666	Neuroblast differentiation-associated protein AHNAK OS=Homo sapiens OX=9606 GN=AHNAK PE=1 SV=2	Q09666 [157-167]	[R].VTAYTVDVTGR.[E]	AHNAK	0.997023422	1.003604287	0.999372291	0.980859961	1.025878848	1.02029473	0.854811407	1.021601744	1.004579752	1.179700781	1.147289081	1.137776551	1.133549204	1.141665165	1.14060202	1.00901118	1.00901118	0.012942159	0.590925313	0.228467406	0.002956862	0.960330968	0.960330968	-0.058396394	0.532204779	0.27392123	0.015996012	1.154922137	1.154922137	0.207795591	0.005738845	2.241175532	0.465706395	1.138605463	1.138605463	0.187267927	3.56E-06	5.44831507	1.020294667
O60488	Long-chain-fatty-acid--CoA ligase 4 OS=Homo sapiens OX=9606 GN=ACSL4 PE=1 SV=2	O60488 [537-570]	[K].TAEDYSVDENGQRWFCTGDIGEFHPDGCLQIIDR.[K]	ACSL4	0.784459884	1.033118006	1.18242211	0.69491902	0.843964927	0.856678101	2.655684947	2.60072642	2.992571663	0.66029932	0.816034487	0.633415338	0.525829719	0.593614762	0.564215009	0.798520683	0.798520683	-0.324598319	0.218649923	0.660250671	0.214316258	2.74966101	2.74966101	1.459253768	0.000495744	3.304742688	4.82245822	0.703249715	0.703249715	-0.507891032	0.108162422	0.965923596	0.490583932	0.56121983	0.56121983	-0.833362109	0.059663452	1.224291621	1.020278247
P61081	NEDD8-conjugating enzyme Ubc12 OS=Homo sapiens OX=9606 GN=UBE2M PE=1 SV=1	P61081 [9-21]	[K].QQKKEEESAGGTK.[G]	UBE2M	0.949203433	1.042932997	1.00786357	0.762362379	0.777773053	0.819393067	0.038127347	0.050735794	0.057675269	1.326837846	1.290670375	1.400766301	1.424187816	1.278257418	1.335046559	0.7865095	0.7865095	-0.346463904	0.004922525	2.307812028	0.799573565	0.048846137	0.048846137	-4.355611731	0.000523499	3.281083801	14.29112709	1.339424841	1.339424841	0.421613629	0.001482596	2.828977245	1.192735363	1.345830598	1.345830598	0.428496827	0.004158617	2.381051119	1.020272848
Q6KC79	Isoform of Q6KC79, Isoform 2 of Nipped-B-like protein OS=Homo sapiens OX=9606 GN=NIPBL	Q6KC79-2 [718-728]; Q6KC79 [718-728]	[K].SDGHPETPKQK.[G]	NIPBL	1.061638768	0.948494767	0.989866465	0.984667884	0.888946587	0.947840857	1.470809663	1.487428654	1.537951993	1.318807779	1.384041232	1.222585809	1.393741796	1.257814167	1.383096202	0.94048511	0.94048511	-0.088522993	0.242610169	0.615091	0.054449696	1.498730103	1.498730103	0.583740601	0.000609473	3.215045538	1.876752615	1.308478273	1.308478273	0.387889969	0.007796496	2.108100552	0.817711059	1.344884055	1.344884055	0.427481801	0.004104983	2.386688656	1.020265964
Q9NZN5	Rho guanine nucleotide exchange factor 12 OS=Homo sapiens OX=9606 GN=ARHGEF12 PE=1 SV=1	Q9NZN5 [1286-1304]	[R].TASQGPQTDSVIQNSENIK.[A]	ARHGEF12	1.00825193	0.954480717	1.037267353	1.049218318	0.99384737	1.038034125	1.249994912	1.440892591	1.37246437	1.275056781	1.097104377	1.129389883	1.293187922	1.29785767	1.249998352	1.027033271	1.027033271	0.038482919	0.417938847	0.378887259	0.014580688	1.354450625	1.354450625	0.437707802	0.013055927	1.884192303	0.824725672	1.167183681	1.167183681	0.223031617	0.075213241	1.123705697	0.250621899	1.280347981	1.280347981	0.356535968	0.001375638	2.861495796	1.020226175
Q09161	Nuclear cap-binding protein subunit 1 OS=Homo sapiens OX=9606 GN=NCBP1 PE=1 SV=1	Q09161 [658-665]	[K].ELEEAKEK.[L]	NCBP1	1.082099613	0.95750262	0.960397768	1.408711777	1.068155782	0.906816059	2.278576355	2.467958062	2.699572002	0.69499462	0.483710761	0.643773241	0.708094194	0.679346643	0.767544938	1.12789454	1.12789454	0.173632179	0.482199677	0.316773085	0.055002001	2.482035473	2.482035473	1.311523735	0.003402907	2.468149906	3.237037183	0.607492874	0.607492874	-0.719060609	0.010007786	1.999661997	1.437878173	0.718328592	0.718328592	-0.477284154	0.007288179	2.137380955	1.020138061
Q96T76	MMS19 nucleotide excision repair protein homolog OS=Homo sapiens OX=9606 GN=MMS19 PE=1 SV=2	Q96T76 [701-712]	[R].FQPFQDGSSGQR.[R]	MMS19	0.994690094	0.971319612	1.033990294	1.142704267	1.03232692	0.913659379	0.286775982	0.273663434	0.22968515	0.745440191	0.583224469	0.685153248	0.753775795	0.739894427	0.747969355	1.029563522	1.029563522	0.042032844	0.703586728	0.152682361	0.006417674	0.263374855	0.263374855	-1.924810479	8.34E-06	5.079085678	9.776277338	0.671272636	0.671272636	-0.575029261	0.01160099	1.935504947	1.112971979	0.747213192	0.747213192	-0.420408168	0.003747402	2.426269665	1.020023586
Q96KR1	Zinc finger RNA-binding protein OS=Homo sapiens OX=9606 GN=ZFR PE=1 SV=2	Q96KR1 [542-578]	[K].QDTVSEPVTPASLAALQSDVQPVGHDYVEEVRNDEGK.[V]	ZFR	0.953223625	1.058927863	0.987848512	1.007159256	1.231399514	0.95259211	1.684522945	1.720508517	1.393705039	1.281907711	1.251537531	1.16472655	1.25461948	1.369202414	1.307781184	1.06371696	1.06371696	0.089114322	0.542025688	0.265980131	0.023702639	1.599578833	1.599578833	0.677692096	0.021158468	1.674515788	1.134806114	1.232723931	1.232723931	0.301849743	0.007993402	2.097268336	0.633059909	1.310534359	1.310534359	0.390155178	0.002430217	2.614354985	1.020004135
Q9NQP4	Prefoldin subunit 4 OS=Homo sapiens OX=9606 GN=PFDN4 PE=1 SV=1	Q9NQP4 [93-110]	[K].NLQEEIDALESRVESIQR.[V]	PFDN4	1.193138732	0.850518683	0.956342585	0.799235554	0.607486951	0.874270117	9.845302407	10.58180796	11.09014939	0.887271667	0.826263877	0.758446634	1.613577363	1.50273963	1.457343168	0.760330874	0.760330874	-0.395300721	0.140141259	0.853433985	0.337363069	10.50575325	10.50575325	3.3931077	0.000704837	3.151911568	10.69477541	0.82399406	0.82399406	-0.279294158	0.217864371	0.661813787	0.184840725	1.524553387	1.524553387	0.608386672	0.021059835	1.67654503	1.019987651
Q13085	Acetyl-CoA carboxylase 1 OS=Homo sapiens OX=9606 GN=ACACA PE=1 SV=2	Q13085 [2232-2250]	[K].IHNANPELTDGQIQAMLRR.[W]	ACACA	0.987967219	0.951763938	1.060268843	1.082342879	1.126432658	1.055268394	2.934369886	3.103600484	3.169672984	0.688089129	0.765842469	0.727651703	0.727719651	0.709256757	0.764551846	1.088014644	1.088014644	0.121697974	0.092577714	1.033493547	0.125774071	3.069214451	3.069214451	1.617869453	0.000185245	3.732253104	6.038298288	0.727194433	0.727194433	-0.459586939	0.003254005	2.487581829	1.143260118	0.733842751	0.733842751	-0.446457142	0.005192997	2.284581902	1.019967906
Q96ME7	Zinc finger protein 512 OS=Homo sapiens OX=9606 GN=ZNF512 PE=1 SV=2	Q96ME7 [228-240]	[K].AGDEIDEPSERER.[L]	ZNF512	1.06604501	0.962970823	0.970984167	1.065532819	0.945093079	0.835741325	0.742557114	0.783405667	0.696895861	1.325415808	0.989578534	1.30483318	1.376014379	1.362986353	1.342021644	0.948789074	0.948789074	-0.075840698	0.540447789	0.267246255	0.020268143	0.740952881	0.740952881	-0.432546294	0.004250096	2.371601306	1.025827357	1.206609174	1.206609174	0.270958457	0.190549176	0.719992925	0.195088172	1.360340792	1.360340792	0.44396812	0.005042336	2.297368247	1.019958262
Q9H1P3	Oxysterol-binding protein-related protein 2 OS=Homo sapiens OX=9606 GN=OSBPL2 PE=1 SV=1	Q9H1P3 [120-129]	[R].ASCQPQPLER.[M]	OSBPL2	1.113219174	0.883246273	1.003534552	1.276244095	1.053313014	0.977717518	0.912556052	0.85086896	0.872916574	0.672247724	0.559342455	0.584845003	0.612657734	0.635213232	0.675144021	1.102424876	1.102424876	0.140680347	0.414487708	0.382488344	0.053808593	0.878780529	0.878780529	-0.186425191	0.20386487	0.690657605	0.128755976	0.605478394	0.605478394	-0.723852615	0.013342198	1.874772631	1.357059072	0.641004996	0.641004996	-0.641592494	0.025723778	1.589665244	1.019917289
Q14978	Isoform of Q14978, Isoform Beta of Nucleolar and coiled-body phosphoprotein 1 OS=Homo sapiens OX=9606 GN=NOLC1	Q14978-2 [67-76]; Q14978-3 [68-77]	[R].KLQANGPVAK.[K]	NOLC1	0.951219182	1.011572649	1.037208169	0.841193487	0.928739231	0.945215669	0.272331352	0.3315873	0.309218303	1.235093634	1.26827119	1.271436543	1.261887764	1.249840985	1.327684603	0.905049463	0.905049463	-0.143931455	0.085713408	1.066951235	0.153567843	0.304378985	0.304378985	-1.716059339	6.20E-05	4.207655869	7.220587152	1.258267122	1.258267122	0.33143823	0.003557796	2.448818916	0.811632206	1.279804451	1.279804451	0.355923389	0.001363241	2.865427344	1.01987261
Q8N6R0	eEF1A lysine and N-terminal methyltransferase OS=Homo sapiens OX=9606 GN=METTL13 PE=1 SV=1	Q8N6R0 [642-659]	[R].IEGEVNEILFCQLHPEQK.[L]	METTL13	0.803115202	1.156874904	1.040009894	1.006504827	1.088286043	1.20178011	7.348087357	7.325245438	8.095983669	0.663372487	0.70955272	0.714366517	0.552387307	0.63055855	0.560497671	1.098856993	1.098856993	0.136003644	0.463644618	0.333814777	0.045400026	7.589772155	7.589772155	2.924056577	0.000347367	3.459211594	10.11493041	0.695763908	0.695763908	-0.523330253	0.096411449	1.015871388	0.53163623	0.581147843	0.581147843	-0.783022866	0.049838298	1.302436801	1.019837796
Q96GX5	Serine/threonine-protein kinase greatwall OS=Homo sapiens OX=9606 GN=MASTL PE=1 SV=1	Q96GX5 [728-737]	[R].RGVAPVDDGR.[I]	MASTL	1.000153073	1.003704427	0.996142501	0.899027467	0.987612446	1.051295901	0.496692779	0.610910816	0.568304521	1.079543236	1.001814887	0.990002267	0.762759389	0.677114831	0.666215597	0.979311938	0.979311938	-0.030159623	0.685634344	0.163907437	0.004943387	0.558636039	0.558636039	-0.840019447	0.005490919	2.260354927	1.898742096	1.023786797	1.023786797	0.033915306	0.486440241	0.312970505	0.01061449	0.702029939	0.702029939	-0.510395538	0.010043648	1.998108501	1.019825663
Q9UBB9	Tuftelin-interacting protein 11 OS=Homo sapiens OX=9606 GN=TFIP11 PE=1 SV=1	Q9UBB9 [438-454]	[K].EWDPLKDCTYGTEIISK.[W]	TFIP11	0.850380944	0.998648614	1.150970442	1.073215189	1.296568861	1.308613357	2.183516995	2.279376749	2.461068927	0.627765865	0.680070793	0.647964116	0.578227479	0.592979502	0.643508482	1.226132469	1.226132469	0.294114854	0.123448267	0.908515003	0.267207757	2.307987557	2.307987557	1.206635446	0.0003976	3.40055402	4.103229018	0.651933591	0.651933591	-0.617203082	0.053016048	1.275592646	0.787299712	0.604905154	0.604905154	-0.725219141	0.039270607	1.405932389	1.019609079
Q15181	Inorganic pyrophosphatase OS=Homo sapiens OX=9606 GN=PPA1 PE=1 SV=2	Q15181 [239-260]	[K].GISCMNTTLSESPFKCDPDAAR.[A]	PPA1	0.913829552	1.125766479	0.96040397	0.789031674	0.962265561	1.11685218	2.471917528	2.056667962	2.334897218	0.677660147	1.171875595	0.787192342	0.574291355	0.706614151	0.728856657	0.956049805	0.956049805	-0.064842318	0.72302519	0.140846572	0.009132818	2.287827569	2.287827569	1.193978322	0.002506967	2.600851398	3.105360188	0.878909361	0.878909361	-0.186213702	0.516780027	0.28669428	0.053386403	0.669920721	0.669920721	-0.577937718	0.017218988	1.763992386	1.019477735
Q13330	Isoform of Q13330, Isoform 3 of Metastasis-associated protein MTA1 OS=Homo sapiens OX=9606 GN=MTA1	Q13330-3 [8-26]; Q9BTC8 [8-26]; Q13330 [8-26]	[R].VGDYVYFENSSSNPYLIRR.[I]	MTA1	0.999166001	1.011316076	0.989517923	0.908626864	0.988962772	0.990846316	0.818741223	0.861603566	0.863329246	0.739180573	0.704815272	0.737971577	0.785441067	0.731755422	0.780191684	0.962811984	0.962811984	-0.054673996	0.302015209	0.519971186	0.028428903	0.847891345	0.847891345	-0.238048696	0.003570481	2.44727324	0.582570203	0.727322474	0.727322474	-0.459332939	0.00017112	3.766699195	1.73016901	0.765796058	0.765796058	-0.384967862	0.002248471	2.648112657	1.019438268
P00519	Isoform of P00519, Isoform IB of Tyrosine-protein kinase ABL1 OS=Homo sapiens OX=9606 GN=ABL1	P00519-2 [1115-1135]; P00519 [1096-1116]	[R].ELQICPATAGSGPAATQDFSK.[L]	ABL1	0.929350338	1.057938522	1.01271114	1.165058722	1.20089285	1.153003894	2.789888971	2.881920119	2.995127806	0.746918839	0.777394759	0.784125649	0.729474889	0.68307282	0.752344208	1.172985155	1.172985155	0.230184755	0.031560396	1.50085755	0.345474528	2.888978965	2.888978965	1.5305597	4.57E-05	4.340084817	6.642758914	0.769479749	0.769479749	-0.378044737	0.01861083	1.730234248	0.654105951	0.721630639	0.721630639	-0.470667501	0.006824932	2.165901685	1.019419533
Q68CZ2	Tensin-3 OS=Homo sapiens OX=9606 GN=TNS3 PE=1 SV=2	Q68CZ2 [415-442]	[R].RGLSAQEKAELDQLLSGFGLEDPGSSLK.[E]	TNS3	0.999527187	1.013050229	0.987422583	0.961702876	0.793126066	0.744007406	0.450621551	0.498492957	0.465372506	1.350041462	1.250521429	1.300534155	1.439471572	1.316965289	1.398732162	0.832945449	0.832945449	-0.26370608	0.12503538	0.902967082	0.23811791	0.471495671	0.471495671	-1.084683569	5.80E-05	4.236913993	4.595710993	1.300365682	1.300365682	0.378917388	0.006236457	2.205062088	0.835536366	1.385056341	1.385056341	0.469944663	0.006772819	2.169230513	1.019418303
Q9Y230	RuvB-like 2 OS=Homo sapiens OX=9606 GN=RUVBL2 PE=1 SV=3	Q9Y230 [428-438]	[K].RVYSLFLDESR.[S]	RUVBL2	1.108488948	0.900149992	0.99136106	1.307682014	1.080518151	0.997358309	0.52433698	0.55359232	0.544461285	0.628474944	0.662685426	0.538018191	0.624666001	0.65603815	0.649070734	1.128519491	1.128519491	0.174431337	0.31964142	0.495336949	0.086402286	0.540796862	0.540796862	-0.886841316	0.015305076	1.81516451	1.609762883	0.609726187	0.609726187	-0.713766585	0.008904557	2.050387693	1.463498222	0.643258295	0.643258295	-0.636529939	0.025037634	1.60140672	1.019343322
Q9BZJ0	Isoform of Q9BZJ0, Isoform 2 of Crooked neck-like protein 1 OS=Homo sapiens OX=9606 GN=CRNKL1	Q9BZJ0-2 [500-510]	[R].AIYELAISQPR.[L]	CRNKL1	1.039280644	0.903282638	1.057436718	1.272567331	1.037118978	0.911015658	1.296773101	1.15977116	1.095633783	0.752833113	0.497059564	0.579523588	0.683442185	0.663421022	0.653579676	1.073567322	1.073567322	0.102412664	0.57563185	0.239855184	0.024564208	1.184059348	1.184059348	0.243741394	0.076878165	1.114196994	0.271575929	0.609805422	0.609805422	-0.713579118	0.017071281	1.767733887	1.261417988	0.666814294	0.666814294	-0.584643064	0.018055996	1.743378552	1.019254178
Q14152	Eukaryotic translation initiation factor 3 subunit A OS=Homo sapiens OX=9606 GN=EIF3A PE=1 SV=1	Q14152 [439-454]	[R].LLQQVSQIYQSIEFSR.[L]	EIF3A	1.083566168	0.866353875	1.050079957	1.342885189	1.038080225	0.878276176	0.436646409	0.490908739	0.434236961	0.606134827	0.437580862	0.532125101	0.66991767	0.616138622	0.624876415	1.086413863	1.086413863	0.119573794	0.610585641	0.214253413	0.025619094	0.453930703	0.453930703	-1.139456022	0.010612175	1.974195601	2.249509065	0.525280263	0.525280263	-0.928840716	0.006200661	2.207561989	2.050473459	0.636977569	0.636977569	-0.650685526	0.027150245	1.566226243	1.019120746
Q8N3E9	1-phosphatidylinositol 4,5-bisphosphate phosphodiesterase delta-3 OS=Homo sapiens OX=9606 GN=PLCD3 PE=1 SV=3	Q8N3E9 [149-162]	[K].NLDLAAPTAEEAQR.[W]	PLCD3	0.947024666	0.944742744	1.108232589	1.044781298	0.968507431	0.970590702	1.976972508	2.354158986	2.307927554	0.769155583	0.850776982	0.879324299	0.737004421	0.630860104	0.692020673	0.994626477	0.994626477	-0.007773259	0.934231432	0.029545525	0.000229665	2.213019683	2.213019683	1.146016282	0.003486537	2.457605733	2.816456187	0.833085621	0.833085621	-0.263463317	0.070576722	1.151338516	0.303335465	0.686628399	0.686628399	-0.542398565	0.013216789	1.878874042	1.019098585
P61088	Ubiquitin-conjugating enzyme E2 N OS=Homo sapiens OX=9606 GN=UBE2N PE=1 SV=1	P61088 [34-53]	[R].YFHVVIAGPQDSPFEGGTFK.[L]	UBE2N	0.873801198	1.074017783	1.05218102	1.021965134	1.172340739	1.226595947	1.500444177	1.622876315	1.801512615	0.670240298	0.869412496	0.795375073	0.735318079	0.695933244	0.584398538	1.140300607	1.140300607	0.189414199	0.186705466	0.728842968	0.138053207	1.641611036	1.641611036	0.715112335	0.005359793	2.270851978	1.62391426	0.778342622	0.778342622	-0.361522733	0.061992743	1.20765915	0.436596236	0.671883287	0.671883287	-0.573717451	0.016739862	1.776248139	1.019064554
Q9P2R6	Arginine-glutamic acid dipeptide repeats protein OS=Homo sapiens OX=9606 GN=RERE PE=1 SV=2	Q9P2R6 [692-709]	[R].SVNDEGSSDPKDIDQDNR.[S]	RERE	0.917221795	1.002003192	1.080775013	0.998866052	0.786578091	0.736361178	0.649288415	0.888943347	0.654279136	1.455833011	1.071314325	1.216876527	1.331001797	1.411591085	1.384017846	0.840601774	0.840601774	-0.250505594	0.179435274	0.746092178	0.186900264	0.730836966	0.730836966	-0.452378488	0.055301594	1.25726235	0.568758441	1.248007954	1.248007954	0.31962713	0.144673265	0.839611718	0.268362683	1.375536909	1.375536909	0.459994851	0.006091977	2.21524173	1.01899979
P09884	Isoform of P09884, DNA polymerase OS=Homo sapiens OX=9606 GN=POLA1 PE=1 SV=1	A6NMQ1 [402-408]	[K].IDLNTGK.[E]	POLA1	1.012921787	0.989409427	0.997668786	1.165826073	1.05124534	1.033731543	2.759345425	2.823808213	3.247492587	0.682231977	0.681445169	0.640048665	0.648502711	0.68530326	0.765083306	1.083600986	1.083600986	0.115833611	0.178028988	0.749509277	0.086818366	2.943548742	2.943548742	1.557556517	0.006067184	2.217012865	3.453122836	0.667908604	0.667908604	-0.582277396	0.000265332	3.576210756	2.082346687	0.699629759	0.699629759	-0.515336439	0.010535531	1.977343581	1.018997199
P51948	CDK-activating kinase assembly factor MAT1 OS=Homo sapiens OX=9606 GN=MNAT1 PE=1 SV=1	P51948 [168-176]	[K].EEQLQQILK.[R]	MNAT1	1.051552153	0.984779845	0.963668002	1.781956318	1.212579179	1.109661693	1.017828171	0.927472767	0.973384442	0.695887149	0.596351045	0.932027277	0.70971111	0.714951737	0.720964189	1.36806573	1.36806573	0.452137548	0.218917759	0.659719007	0.298283734	0.972895126	0.972895126	-0.039643797	0.506333143	0.295563644	0.011717265	0.741421824	0.741421824	-0.431633514	0.113353316	0.945565771	0.408137876	0.715209012	0.715209012	-0.48356318	0.007813545	2.10715186	1.018941053
Q92508	Piezo-type mechanosensitive ion channel component 1 OS=Homo sapiens OX=9606 GN=PIEZO1 PE=1 SV=4	Q92508 [1885-1909]	[K].GAAAIEAEDREEEEGEEEKEAPTGR.[E]	PIEZO1	0.967894032	1.05856734	0.973538627	1.008436934	1.05819969	1.097368959	1.207832368	1.301517136	1.299923681	1.373928374	1.403337739	1.41371154	1.532022179	1.335576689	1.376068029	1.054668528	1.054668528	0.076789645	0.234930298	0.62906097	0.048305369	1.269757729	1.269757729	0.344553255	0.003229625	2.490847958	0.858229772	1.396992551	1.396992551	0.482324328	0.001987887	2.701608262	1.30305139	1.414555632	1.414555632	0.500348917	0.009195621	2.036418932	1.018920007
Q9H6S3	Epidermal growth factor receptor kinase substrate 8-like protein 2 OS=Homo sapiens OX=9606 GN=EPS8L2 PE=1 SV=2	Q9H6S3 [255-272]	[K].ETQILNCALDDIEWFVAR.[L]	EPS8L2	0.98932785	0.899611641	1.11106051	0.739203798	0.830495753	0.975284656	3.228637011	3.548474552	3.378755699	1.035727433	1.046018395	1.100494228	0.532189058	0.483600046	0.806044928	0.848328069	0.848328069	-0.237305797	0.175790946	0.755003496	0.179166707	3.385289088	3.385289088	1.759279038	8.04E-05	4.094758311	7.203822463	1.060746686	1.060746686	0.085080171	0.430243568	0.366285613	0.031163643	0.607278011	0.607278011	-0.719570965	0.038380675	1.415887392	1.018831457
Q14204	Cytoplasmic dynein 1 heavy chain 1 OS=Homo sapiens OX=9606 GN=DYNC1H1 PE=1 SV=5	Q14204 [1348-1357]	[K].EQPWVSVQPR.[K]	DYNC1H1	1.123334908	0.923779043	0.952886049	1.552904406	1.097929731	0.927822904	2.733625426	2.521776252	2.404532098	0.687008091	0.429354396	0.563110315	0.614260723	0.663625971	0.668785434	1.19288568	1.19288568	0.25445579	0.413770679	0.383240288	0.09751771	2.553311259	2.553311259	1.352369419	0.000429431	3.367106281	4.553571564	0.559824268	0.559824268	-0.836954068	0.011287613	1.947397888	1.629882584	0.648890709	0.648890709	-0.623952585	0.023291	1.632811868	1.018797186
Q9HBF4	Isoform of Q9HBF4, Zinc finger FYVE-type containing 1 OS=Homo sapiens OX=9606 GN=ZFYVE1 PE=1 SV=1	G3V5N8 [449-456]	[K].EGVPHEAK.[S]	ZFYVE1	0.909322992	0.968053143	1.122623864	0.902210108	1.114164526	1.177641036	1.540557064	1.459922826	1.525367385	0.576966673	0.803349895	1.104619592	0.581683025	0.59875159	0.791003717	1.06467189	1.06467189	0.09040889	0.572696105	0.24207577	0.021885802	1.508615758	1.508615758	0.593225401	0.008119004	2.090497261	1.240136075	0.828312053	0.828312053	-0.271753713	0.384257532	0.415377611	0.112880408	0.657146111	0.657146111	-0.605713918	0.020798411	1.681969844	1.018792544
P08621	U1 small nuclear ribonucleoprotein 70 kDa OS=Homo sapiens OX=9606 GN=SNRNP70 PE=1 SV=2	P08621 [78-87]; P08621-2 [78-87]	[R].RQQEVETELK.[M]	SNRNP70	1.025196127	0.996387239	0.978416634	1.067190789	1.025126893	0.995594294	0.269010484	0.303834085	0.300010643	0.791760783	0.639388213	0.755959521	0.795052187	0.733049208	0.797180425	1.029303992	1.029303992	0.041669127	0.313024494	0.504421678	0.021018811	0.290951737	0.290951737	-1.781148233	3.46E-06	5.461034949	9.726912752	0.729036172	0.729036172	-0.455937697	0.020570123	1.686763119	0.769058891	0.77509394	0.77509394	-0.367556922	0.001691403	2.771752785	1.018776921
Q03001	Isoform of Q03001, Dystonin (Fragment) OS=Homo sapiens OX=9606 GN=DST PE=1 SV=1	A0A494C1D7 [1398-1406]; A0A7P0T890 [1493-1501]; Q03001-3 [956-964]	[R].LRDLEGIGK.[S]	DST	0.813665712	1.06635278	1.119981508	0.890015455	1.348626165	1.794494106	0.633370576	0.704696061	0.691145265	0.641613994	1.21473013	0.914124326	0.727847129	0.54002473	0.581049314	1.344378575	1.344378575	0.426939456	0.318046587	0.497509261	0.212406333	0.676403968	0.676403968	-0.564042973	0.068856111	1.16205751	0.655450372	0.923489484	0.923489484	-0.114832563	0.713540618	0.1465813	0.016832306	0.616307058	0.616307058	-0.698278783	0.03475546	1.458976964	1.018772658
Q9UPW5	Isoform of Q9UPW5, tubulin-glutamate carboxypeptidase OS=Homo sapiens OX=9606 GN=AGTPBP1 PE=1 SV=1	J3KNS1 [1086-1107]	[K].ETVWHTNDNATSCDVVEDTGYR.[T]	AGTPBP1	1.196944657	0.973518571	0.829536772	1.50535506	0.810880752	0.855902403	2.173512052	2.651254207	2.280356314	1.045155432	0.699679617	1.124454405	1.576551763	1.505054322	1.610938322	1.057379405	1.057379405	0.080493132	0.832913156	0.079400278	0.006391177	2.368374191	2.368374191	1.243897037	0.002226217	2.652432443	3.299352857	0.956429818	0.956429818	-0.064268986	0.809307084	0.091886658	0.005905462	1.564181469	1.564181469	0.645407897	0.026396417	1.578455015	1.018747332
Q96GQ7	Probable ATP-dependent RNA helicase DDX27 OS=Homo sapiens OX=9606 GN=DDX27 PE=1 SV=2	Q96GQ7 [79-109]	[R].SADFNPDFVFTEKEGTYDGSWALADVMSQLK.[K]	DDX27	1.172015673	0.956001267	0.871983059	1.16148834	0.977495296	0.867461124	1.76561902	1.80800668	1.813531613	1.418625024	1.167775625	1.181072322	1.51638131	1.551492748	1.365786005	1.002148253	1.002148253	0.00309595	0.986994235	0.005685384	1.76E-05	1.795719104	1.795719104	0.844561694	0.010688811	1.971070594	1.664690719	1.255824324	1.255824324	0.328634661	0.102463215	0.989432023	0.325161657	1.477886688	1.477886688	0.56353566	0.015567869	1.807770829	1.018743327
Q9P2B4	CTTNBP2 N-terminal-like protein OS=Homo sapiens OX=9606 GN=CTTNBP2NL PE=1 SV=2	Q9P2B4 [512-534]	[R].FTSQQGPIKPVSPNSSPFGTDYR.[N]	CTTNBP2NL	1.002200775	0.991237026	1.006562198	0.961759107	0.930018951	0.919585493	0.692502783	0.69334183	0.701642254	1.150351903	1.15871093	1.082018769	1.16847168	1.172484425	1.177564162	0.937121184	0.937121184	-0.093692473	0.027322549	1.56347878	0.146486194	0.695828956	0.695828956	-0.523195379	3.59E-06	5.44478988	2.848688907	1.130360534	1.130360534	0.176783001	0.029449835	1.530917137	0.270640125	1.172840089	1.172840089	0.230006323	3.72E-05	4.428898004	1.018674543
Q8N392	Rho GTPase-activating protein 18 OS=Homo sapiens OX=9606 GN=ARHGAP18 PE=1 SV=3	Q8N392 [180-195]	[R].ESKETAPGGTESQSLR.[T]	ARHGAP18	1.02366021	1.033271228	0.943068562	0.580087597	0.54764024	0.514699017	0.222292918	0.257604581	0.260029496	1.473056716	1.564110294	1.397362764	1.464511946	1.311178204	1.329644033	0.547475618	0.547475618	-0.86913338	0.000437559	3.358963464	2.919387268	0.246642332	0.246642332	-2.019507661	0.000305704	3.514698661	7.097960871	1.478176591	1.478176591	0.563818632	0.002469324	2.607421986	1.470113098	1.368444728	1.368444728	0.452537165	0.005610522	2.250996756	1.018659689
Q04206	Transcription factor p65 OS=Homo sapiens OX=9606 GN=RELA PE=1 SV=2	Q04206 [1-30]	[-].MDELFPLIFPAEPAQASGPYVEIIEQPKQR.[G]	RELA	1.017626386	1.006232664	0.976140951	0.980745932	0.674841043	0.853968614	4.87945474	4.335319578	4.392984767	1.301756139	1.165316966	1.101862945	1.369506598	1.4682408	1.32881122	0.83651853	0.83651853	-0.257530597	0.204856346	0.688550578	0.177322842	4.535919695	4.535919695	2.181395099	0.002272417	2.643511904	5.766543911	1.18964535	1.18964535	0.25053155	0.078827498	1.103322257	0.276417035	1.388852872	1.388852872	0.473893776	0.007091531	2.149259995	1.018520935
Q13576	Ras GTPase-activating-like protein IQGAP2 OS=Homo sapiens OX=9606 GN=IQGAP2 PE=1 SV=4	Q13576 [749-762]	[R].DHNNEIVKIQSLLR.[A]	IQGAP2	0.934394717	1.090207786	0.975397497	0.922201339	0.635921441	0.815477201	1.796430759	1.684811472	1.652950868	1.679267245	2.619248097	1.863984367	1.990934766	1.477616968	1.554801847	0.791199994	0.791199994	-0.33788568	0.113153607	0.946331597	0.319751895	1.711397699	1.711397699	0.775175056	0.000377207	3.423420766	2.653750385	2.05416657	2.05416657	1.038553173	0.063509999	1.197157891	1.243312126	1.674451194	1.674451194	0.743688325	0.042709094	1.369479641	1.018466021
Q9Y520	Protein PRRC2C OS=Homo sapiens OX=9606 GN=PRRC2C PE=1 SV=4	Q9Y520 [1121-1136]	[K].TVNQQTMAAPVVKEEK.[Q]	PRRC2C	0.994933819	1.017018452	0.98804773	1.096316308	1.043239493	1.000286935	1.423829444	1.616834604	1.616637091	1.164493107	1.047975478	1.198434515	1.182878843	1.193782989	1.205188736	1.046614245	1.046614245	0.065729801	0.229993259	0.638284893	0.041954339	1.552433713	1.552433713	0.634531668	0.012102943	1.917109025	1.216466388	1.1369677	1.1369677	0.185191269	0.090193289	1.044825778	0.193492612	1.193950189	1.193950189	0.25574265	0.000104149	3.982344514	1.018455338
Q99459	Cell division cycle 5-like protein OS=Homo sapiens OX=9606 GN=CDC5L PE=1 SV=2	Q99459 [207-240]	[R].GVDYNAEIPFEKKPALGFYDTSEENYQALDADFR.[K]	CDC5L	1.090407676	0.991773261	0.917819062	0.886336226	0.808068547	0.700430366	0.815309867	0.82172546	0.752210151	1.311211763	1.174271307	1.228569818	1.283407751	1.471095673	1.397077241	0.79827838	0.79827838	-0.325036157	0.051996762	1.2840237	0.417354128	0.796415159	0.796415159	-0.328407412	0.038896957	1.410084375	0.463082161	1.238017629	1.238017629	0.308031858	0.022246778	1.65273288	0.50909438	1.383860222	1.383860222	0.468698229	0.006716991	2.172825222	1.018399334
Q6NXE6	Armadillo repeat-containing protein 6 OS=Homo sapiens OX=9606 GN=ARMC6 PE=1 SV=2	Q6NXE6 [117-125]	[R].FCDQCKQDK.[A]	ARMC6	0.877196701	1.066660001	1.056143298	0.734719063	0.93143354	1.120053537	0.053099294	0.060303682	0.051410585	0.698036941	1.294363556	0.966731887	0.696618607	0.60136313	0.722294679	0.92873538	0.92873538	-0.1066605	0.612792683	0.212686429	0.022685241	0.054937853	0.054937853	-4.186055649	0.004144576	2.382519891	9.973360849	0.986377462	0.986377462	-0.01978826	0.946219088	0.024008295	0.000475082	0.673425472	0.673425472	-0.570409804	0.016392797	1.785346938	1.018379396
Q09666	Isoform of Q09666, Isoform 2 of Neuroblast differentiation-associated protein AHNAK OS=Homo sapiens OX=9606 GN=AHNAK	Q09666-2 [9-45]; Q09666 [9-45]	[R].ELLLPNWQGSGSHGLTIAQRDDGVFVQEVTQNSPAAR.[T]	AHNAK	1.043670298	1.03633583	0.919993872	0.930251903	0.80426193	0.767234862	1.141763784	1.11285058	1.024620981	1.282852247	1.335410314	1.2283236	1.305174044	1.35391957	1.380057436	0.833916232	0.833916232	-0.262025625	0.061741372	1.209423724	0.316900007	1.093078448	1.093078448	0.128396944	0.157138399	0.803717676	0.103194894	1.282195387	1.282195387	0.358616123	0.006081357	2.215999524	0.794693159	1.346383684	1.346383684	0.429089598	0.004234458	2.373202183	1.018316371
Q9HCN4	GPN-loop GTPase 1 OS=Homo sapiens OX=9606 GN=GPN1 PE=1 SV=1	Q9HCN4 [327-346]	[R].GTLDEEDEEADSDTDDIDHR.[V]	GPN1	0.963814978	1.112222974	0.923962048	0.970027792	0.945256535	1.023479454	4.552835279	4.049677104	3.952791049	1.051761276	1.27938644	1.047623914	1.355175263	1.452667569	1.411492531	0.979587927	0.979587927	-0.029753101	0.765516024	0.116045714	0.00345272	4.185101144	4.185101144	2.06526249	0.001690577	2.771965101	5.724835546	1.12625721	1.12625721	0.171536342	0.262390323	0.581052186	0.099671566	1.406445121	1.406445121	0.49205326	0.008521763	2.069470526	1.018289719
Q01581	Hydroxymethylglutaryl-CoA synthase, cytoplasmic OS=Homo sapiens OX=9606 GN=HMGCS1 PE=1 SV=2	Q01581 [80-89]	[R].NNLSYDCIGR.[L]	HMGCS1	0.876015039	1.011180018	1.112804943	0.953016678	1.248701551	3.556097037	0.950488928	0.820588228	0.861862858	0.665861641	0.967957298	0.877296475	0.61369009	0.643451335	0.625322706	1.919271755	1.919271755	0.940559001	0.380086465	0.420117595	0.395145386	0.877646672	0.877646672	-0.188287847	0.213311474	0.670985784	0.126338469	0.837038471	0.837038471	-0.256634163	0.226510723	0.644911234	0.165506254	0.627488044	0.627488044	-0.672340125	0.030584901	1.514492924	1.018254362
O95218	Zinc finger Ran-binding domain-containing protein 2 OS=Homo sapiens OX=9606 GN=ZRANB2 PE=1 SV=2	O95218 [100-129]	[R].TGYGGGFNERENVEYIEREESDGEYDEFGR.[K]	ZRANB2	1.204467899	0.848244465	0.947287635	1.311066675	0.723956522	0.531684256	1.06636736	1.268323099	0.936956585	1.404128526	0.664736901	1.017712076	1.624811453	1.515335115	1.531542857	0.855569151	0.855569151	-0.22504363	0.616556325	0.210027242	0.047265293	1.090549015	1.090549015	0.125054613	0.562353419	0.24999066	0.031262485	1.028859168	1.028859168	0.041045517	0.911485246	0.040250357	0.001652097	1.557229808	1.557229808	0.638981866	0.025494726	1.59354965	1.018249329
Q8TCE6	DENN domain-containing protein 10 OS=Homo sapiens OX=9606 GN=DENND10 PE=1 SV=1	Q8TCE6 [133-146]	[K].GICQSEENGSFLSK.[D]	DENND10	0.992690913	0.966832432	1.040476655	1.245211573	1.092308228	0.94031455	1.843237163	1.790669488	1.93422068	0.804751767	0.634637249	0.746044938	0.74241539	0.746265631	0.728620431	1.09261145	1.09261145	0.127780447	0.404308721	0.393286891	0.050254375	1.856042444	1.856042444	0.892229702	0.000372496	3.428878527	3.059347267	0.728477985	0.728477985	-0.457042722	0.01936814	1.712912084	0.782874001	0.739100484	0.739100484	-0.436157576	0.004631325	2.334294695	1.018120317
Q7L576	Cytoplasmic FMR1-interacting protein 1 OS=Homo sapiens OX=9606 GN=CYFIP1 PE=1 SV=1	Q7L576 [332-353]	[R].WTCTSSGSSPQYNICEQMIQIR.[E]	CYFIP1	0.93471293	0.935278146	1.130008924	1.255682686	1.056870591	0.962378954	3.48402779	3.691995111	3.494543771	0.72667743	0.705071262	0.563713068	0.659065056	0.635271335	0.617014468	1.091644077	1.091644077	0.126502552	0.447933146	0.3487868	0.04412242	3.556855558	3.556855558	1.830602388	1.09E-05	4.961461753	9.082463735	0.66515392	0.66515392	-0.588239869	0.017249224	1.763230447	1.037202447	0.637116953	0.637116953	-0.650369868	0.02719973	1.565435413	1.018112023
O96018	Amyloid-beta A4 precursor protein-binding family A member 3 OS=Homo sapiens OX=9606 GN=APBA3 PE=1 SV=1	O96018 [394-399]; Q9BPX3 [546-551]	[RK].EVHIEK.[RVN]	APBA3	1.02787085	0.945360732	1.026768418	1.168703355	1.008445316	0.931588619	1.84471147	1.766110277	1.673836269	0.686945226	0.5023308	0.655868795	0.709140669	0.729768122	0.731586037	1.036245763	1.036245763	0.051366203	0.666648939	0.176102808	0.009045733	1.761552672	1.761552672	0.816847613	0.0007185	3.143573194	2.567820261	0.615048273	0.615048273	-0.701228447	0.010109766	1.995258882	1.399132287	0.723498276	0.723498276	-0.466938516	0.006601509	2.180356768	1.018092554
Q9NQ50	Large ribosomal subunit protein mL40 OS=Homo sapiens OX=9606 GN=MRPL40 PE=1 SV=1	Q9NQ50 [165-173]	[R].DPNLFPFEK.[E]	MRPL40	0.95620532	0.995562095	1.048232585	1.235516827	1.097523838	1.063043781	3.154104309	3.045880334	3.344971224	0.76856155	0.765811668	0.798332256	0.735073155	0.746162048	0.792067116	1.132028149	1.132028149	0.178909832	0.112573311	0.948564559	0.169707526	3.181651955	3.181651955	1.669776026	0.000705188	3.151695225	5.262625128	0.777568492	0.777568492	-0.362958335	0.007261897	2.138949937	0.776349708	0.75776744	0.75776744	-0.400172944	0.002857007	2.544088674	1.018075455
P48730	Isoform of P48730, Isoform 2 of Casein kinase I isoform delta OS=Homo sapiens OX=9606 GN=CSNK1D	P48730-2 [232-242]; P49674 [232-242]	[K].KMSTPIEVLCK.[G]	CSNK1D	1.006706928	0.974837508	1.018455564	1.052299819	1.035416062	0.930407549	0.708154393	0.742025317	0.71587944	0.908139567	0.80062934	0.809767908	0.812606495	0.775076601	0.823236465	1.006041143	1.006041143	0.008689307	0.892239969	0.049518326	0.00043028	0.722019717	0.722019717	-0.469889861	0.00010745	3.968794786	1.864896429	0.839512271	0.839512271	-0.252376681	0.030608618	1.514156278	0.382137737	0.803639854	0.803639854	-0.315378984	0.000592188	3.227540615	1.017898479
Q96PU5	E3 ubiquitin-protein ligase NEDD4-like OS=Homo sapiens OX=9606 GN=NEDD4L PE=1 SV=2	Q96PU5 [315-337]; A0A6Q8PHJ5 [290-312]	[R].LQITPDSNGEQFSSLIQREPSSR.[L]	NEDD4L	1.033970354	0.982432223	0.983597422	1.009820142	0.970435562	0.885748766	0.570830093	0.616856067	0.511534838	1.164622081	1.107945045	1.14748315	1.239165311	1.253392476	1.271726181	0.955334823	0.955334823	-0.065921641	0.353663092	0.45141026	0.029757705	0.566406999	0.566406999	-0.820089001	0.000906475	3.042644305	2.495239129	1.140016759	1.140016759	0.189055033	0.004225674	2.374104022	0.448836314	1.254761322	1.254761322	0.327412964	0.000778338	3.108831702	1.017871803
Q5T3I0	G patch domain-containing protein 4 OS=Homo sapiens OX=9606 GN=GPATCH4 PE=1 SV=2	Q5T3I0 [252-261]	[K].VSDEREGTTK.[G]	GPATCH4	1.054413611	0.949334591	0.996251798	1.112374527	0.968914998	0.805625185	0.493393572	0.542487485	0.498130202	1.37294444	1.035371804	1.270417533	1.357306773	1.371760104	1.374259068	0.962304903	0.962304903	-0.055434015	0.719694441	0.142851852	0.007918852	0.511337086	0.511337086	-0.967653429	0.000755482	3.121775891	3.020797146	1.226244593	1.226244593	0.294246775	0.142612474	0.845842487	0.248886424	1.367775315	1.367775315	0.451831258	0.005589402	2.252634628	1.017810737
Q02750	Dual specificity mitogen-activated protein kinase kinase 1 OS=Homo sapiens OX=9606 GN=MAP2K1 PE=1 SV=2	Q02750 [354-363]	[K].QLMVHAFIKR.[S]	MAP2K1	0.925707698	1.052201471	1.022090832	0.77058252	0.943286199	1.221101506	0.312994818	0.421341297	0.348500548	0.937924418	1.675903009	1.165120321	1.353389702	1.35630875	1.279622165	0.978323408	0.978323408	-0.031616633	0.886650828	0.052247376	0.001651886	0.360945555	0.360945555	-1.470146859	0.000253716	3.595652626	5.286137414	1.259649249	1.259649249	0.33302207	0.355920902	0.448646507	0.149409188	1.329773539	1.329773539	0.411180575	0.003347178	2.47532115	1.017803974
Q9NR46	Isoform of Q9NR46, SH3 domain containing GRB2 like, endophilin B2 OS=Homo sapiens OX=9606 GN=SH3GLB2 PE=1 SV=1	B7ZC38 [124-130]	[K].QLGAAER.[D]	SH3GLB2	1.088632229	0.957102917	0.954264854	1.120230881	1.170191147	1.114664653	0.409737103	0.429094756	0.369409827	0.646436758	0.586678726	0.710052911	0.734026593	0.665775823	0.697269911	1.135028894	1.135028894	0.182729024	0.07750189	1.110687709	0.202954881	0.402747229	0.402747229	-1.312053433	0.002094113	2.678999946	3.514991077	0.647722798	0.647722798	-0.62655157	0.004003705	2.397537954	1.502181169	0.699024109	0.699024109	-0.516585881	0.01071071	1.97018174	1.01776807
P18859	ATP synthase-coupling factor 6, mitochondrial OS=Homo sapiens OX=9606 GN=ATP5PF PE=1 SV=1	P18859 [55-73]	[R].QTSGGPVDASSEYQQELER.[E]	ATP5PF	0.956578568	1.04154177	1.001879663	0.894868729	1.199891027	1.392102983	1.842126564	1.672668637	1.771771259	0.850319449	1.092183724	1.005235183	0.695958742	0.76191587	0.797394136	1.162287579	1.162287579	0.216967072	0.37884249	0.421541318	0.091460586	1.76218882	1.76218882	0.817368519	0.000901459	3.04505394	2.488931228	0.982579452	0.982579452	-0.025354026	0.833886375	0.078893122	0.002000258	0.751756249	0.751756249	-0.411663139	0.003370963	2.47224597	1.017732536
Q7LBC6	Lysine-specific demethylase 3B OS=Homo sapiens OX=9606 GN=KDM3B PE=1 SV=2	Q7LBC6 [1085-1115]	[K].GQSHEPENLMPTQIIPGTALYNIGDMVHAAR.[G]	KDM3B	1.083558536	0.921002236	0.995439228	0.952654758	1.047367395	1.078609934	3.120363712	2.903308419	2.603052262	1.217550641	0.894357522	1.084536659	1.56060105	1.320447563	1.401100048	1.026210696	1.026210696	0.037326967	0.687382634	0.162801444	0.006076884	2.875574797	2.875574797	1.523850365	0.003478285	2.458634807	3.746591548	1.065481607	1.065481607	0.091505689	0.577469982	0.238470586	0.021821415	1.427382887	1.427382887	0.513372381	0.010413269	1.982412909	1.017716035
P35579	Myosin-9 OS=Homo sapiens OX=9606 GN=MYH9 PE=1 SV=4	P35579 [39-47]	[K].SGFEPASLK.[E]	MYH9	0.932308884	1.004314114	1.063377002	0.954690436	1.198030377	1.446293264	0.463201743	0.517759867	0.459728288	0.695045076	0.82873843	0.808314789	0.735774299	0.678424917	0.773027206	1.199671359	1.199671359	0.262639244	0.292675444	0.533613714	0.140147903	0.480229966	0.480229966	-1.058202665	0.001306156	2.884004981	3.051861757	0.777366098	0.777366098	-0.363333903	0.016994644	1.769687933	0.642987625	0.729075474	0.729075474	-0.455859925	0.005854502	2.232510066	1.017711871
O00267	Transcription elongation factor SPT5 OS=Homo sapiens OX=9606 GN=SUPT5H PE=1 SV=1	O00267 [131-143]; O00267-2 [127-139]	[R].DQREEELGEYYMK.[K]	SUPT5H	1.019474214	0.966922311	1.013603475	1.034757692	1.0331437	0.923957587	0.678889685	0.727701546	0.725769474	1.26731593	1.054087933	1.202952416	1.35757678	1.267687865	1.277422801	0.997286326	0.997286326	-0.003920325	0.950798208	0.021911646	8.59E-05	0.710786902	0.710786902	-0.492510999	0.000234259	3.6303043	1.787964799	1.174785426	1.174785426	0.232397274	0.101072408	0.995367386	0.231320667	1.300895815	1.300895815	0.379505426	0.002081466	2.681630771	1.017693427
Q96BK5	PIN2/TERF1-interacting telomerase inhibitor 1 OS=Homo sapiens OX=9606 GN=PINX1 PE=1 SV=2	Q96BK5 [216-231]	[R].NKEATGKDVESYLQPK.[A]	PINX1	1.101990206	1.01785044	0.880159354	1.14114918	0.949864071	0.934296269	2.528217765	2.743136492	2.433371943	1.415721469	1.339077888	1.146290204	1.345227745	1.507681171	1.373975341	1.008436506	1.008436506	0.012120251	0.931905659	0.030628051	0.00037122	2.568242067	2.568242067	1.360781189	0.000289925	3.5377139	4.814054525	1.300363187	1.300363187	0.37891462	0.045763875	1.339477207	0.507547496	1.408961419	1.408961419	0.494632107	0.008762063	2.057393619	1.017652942
P05388	Large ribosomal subunit protein uL10 OS=Homo sapiens OX=9606 GN=RPLP0 PE=1 SV=1	P05388 [150-162]	[R].GTIEILSDVQLIK.[T]	RPLP0	1.072729887	0.93478056	0.992489553	1.211989545	0.982061056	0.999045701	2.737612882	2.427514757	2.483192644	0.784976606	0.547442521	0.714447269	0.662584887	0.76443758	0.74517716	1.064365434	1.064365434	0.089993564	0.498466227	0.302364262	0.027210837	2.549440094	2.549440094	1.350180438	0.001162922	2.934449521	3.96203634	0.682288799	0.682288799	-0.551545564	0.026672138	1.573942179	0.868100826	0.724066542	0.724066542	-0.465805807	0.006535819	2.184700009	1.01764595
Q08AM6	Protein VAC14 homolog OS=Homo sapiens OX=9606 GN=VAC14 PE=1 SV=1	Q08AM6 [513-529]	[K].GLECSPSTPTMNSYFYK.[F]	VAC14	1.00093687	0.974510039	1.024553091	1.150925005	1.036965428	0.899073905	0.801642147	0.796597681	0.822998048	0.711397928	0.521220599	0.728558024	0.771505223	0.62581935	0.68510322	1.028988113	1.028988113	0.041226316	0.731384244	0.135854399	0.005600776	0.807079292	0.807079292	-0.309217676	0.001091889	2.961821599	0.915847592	0.653725517	0.653725517	-0.613243084	0.03013958	1.520862811	0.9326586	0.694142598	0.694142598	-0.526696029	0.011693226	1.932065641	1.0176113
O43852	Isoform of O43852, Isoform 4 of Calumenin OS=Homo sapiens OX=9606 GN=CALU	O43852-4 [240-249]; O43852 [232-241]; H0Y875 [64-73]	[K].TEREQFVEFR.[D]	CALU	1.03748004	1.025609506	0.936910454	1.003529839	0.906158204	0.79440179	1.634161858	1.803064826	1.811087431	1.207016267	1.420175706	1.391939687	1.375551896	1.327548702	1.527161785	0.901363278	0.901363278	-0.14981942	0.243388231	0.613700427	0.091944242	1.749438038	1.749438038	0.806891568	0.001231213	2.90966674	2.347785558	1.339710554	1.339710554	0.421921338	0.021565604	1.666238373	0.703021524	1.410087461	1.410087461	0.495784649	0.008862039	2.052466343	1.017581305
Q96G01	Protein bicaudal D homolog 1 OS=Homo sapiens OX=9606 GN=BICD1 PE=1 SV=3	Q96G01 [168-184]	[R].LLQDYTELEEENITLQK.[L]	BICD1	0.835210465	1.0696357	1.095153835	0.958861281	1.276976861	1.249632965	2.074206772	1.975567867	2.259927233	0.6338516	0.682209487	0.783505234	0.7538609	0.559066165	0.596236649	1.161823702	1.161823702	0.216391168	0.287438052	0.54145574	0.11716624	2.103233957	2.103233957	1.07260934	0.000715733	3.145248939	3.373623388	0.69985544	0.69985544	-0.51487114	0.04810469	1.317812578	0.678503665	0.636387905	0.636387905	-0.652021679	0.02750403	1.56060367	1.017547425
Q96FT9	Intraflagellar transport protein 43 homolog OS=Homo sapiens OX=9606 GN=IFT43 PE=1 SV=3	Q96FT9 [142-155]	[K].YSAIQTLDGEIDLK.[L]	IFT43	0.944004456	1.050856111	1.005139433	1.047385681	1.020888782	1.111247478	1.085535701	1.178450311	1.17728876	0.734066754	0.819992654	0.661391995	0.700387511	0.769972558	0.774522552	1.059840647	1.059840647	0.083847364	0.219159741	0.659239222	0.055275471	1.147091591	1.147091591	0.197980589	0.028053012	1.552020502	0.307269934	0.738483801	0.738483801	-0.43736182	0.012481227	1.903742731	0.832624385	0.748294207	0.748294207	-0.418322488	0.003696662	2.432190301	1.017439899
O94979	Isoform of O94979, Isoform 4 of Protein transport protein Sec31A OS=Homo sapiens OX=9606 GN=SEC31A	O94979-4 [669-684]; O94979-8 [708-723]; H7BXG7 [441-456]; H0YAB3 [325-340]	[K].AQDGSHPLSLQDLIEK.[V]	SEC31A	0.949372958	0.954543601	1.096083441	1.047125618	1.172301935	1.285656724	5.390732549	5.793804922	5.787166268	0.787071124	0.768678737	0.652607151	0.699103595	0.651219985	0.759483936	1.168361426	1.168361426	0.224486633	0.123897794	0.906936425	0.203595104	5.65723458	5.65723458	2.500096994	0.000224472	3.64883715	9.12244679	0.736119004	0.736119004	-0.441989078	0.015014136	1.823499644	0.805966926	0.703269172	0.703269172	-0.507851117	0.009923049	2.003354852	1.017405999
Q8IVT2	Mitotic interactor and substrate of PLK1 OS=Homo sapiens OX=9606 GN=MISP PE=1 SV=1	Q8IVT2 [18-56]	[R].GTGLVLDGDTSYTYHLVCMGPEASGWGQDEPQTWPTDHR.[A]	MISP	1.044693978	0.951676194	1.003629828	1.110618021	1.115965814	0.949138402	1.428567617	1.346111721	1.249292869	1.233799682	1.19018773	1.3204547	1.349561592	1.32623734	1.321807891	1.058574079	1.058574079	0.082122233	0.409660695	0.387575702	0.031828582	1.341324069	1.341324069	0.42365784	0.009916229	2.003653472	0.848863502	1.24814737	1.24814737	0.319788285	0.008188815	2.086778956	0.667327464	1.332535607	1.332535607	0.414174084	0.003496208	2.456402709	1.017378343
Q15149	Isoform of Q15149, Isoform 4 of Plectin OS=Homo sapiens OX=9606 GN=PLEC	Q15149-4 [2265-2282]; Q15149 [2402-2419]; A0A8I5KUE3 [2242-2259]; Q15149-6 [2269-2286]; Q15149-9 [2251-2268]; Q15149-3 [2288-2305]; Q15149-8 [2243-2260]	[R].FLQEEAEKMKQVAEEAAR.[L]	PLEC	1.126417626	1.044785888	0.828796485	0.864293305	0.857837676	0.757143992	1.078595065	0.751908421	0.776509461	1.417577304	1.243845487	1.196341681	1.566591665	1.541094918	1.518773756	0.826424991	0.826424991	-0.275044213	0.18026637	0.744085287	0.204656352	0.869004316	0.869004316	-0.202564753	0.396187332	0.402099416	0.081451169	1.285921491	1.285921491	0.362802565	0.066638023	1.176277893	0.426756636	1.542153446	1.542153446	0.624946323	0.023555095	1.627915143	1.017359582
P98175	Isoform of P98175, Isoform 5 of RNA-binding protein 10 OS=Homo sapiens OX=9606 GN=RBM10	P98175-5 [818-831]; P98175-3 [676-689]	[K].LTDWQKLACLLCRR.[Q]	RBM10	1.001151092	0.970175894	1.028673013	0.691794065	1.004987275	0.822254981	0.070507195	0.20097876	0.130524565	1.440671255	1.331973899	1.260003823	1.403866086	1.572153116	1.377929291	0.839678773	0.839678773	-0.252090577	0.216663321	0.664214605	0.167442243	0.134003507	0.134003507	-2.899657342	0.000388872	3.410193491	9.888392592	1.344216326	1.344216326	0.426765331	0.015371223	1.81329159	0.773849985	1.451316164	1.451316164	0.53736184	0.012788106	1.893193763	1.017330084
Q13546	Receptor-interacting serine/threonine-protein kinase 1 OS=Homo sapiens OX=9606 GN=RIPK1 PE=1 SV=3	Q13546 [78-87]	[K].LLGVIIEEGK.[Y]	RIPK1	0.830332814	1.139171628	1.030495559	1.007842817	1.014130323	1.374399291	2.019110041	1.689836296	1.56849793	0.829177109	0.976557178	0.896890231	0.683998726	0.539128479	0.628388347	1.132124144	1.132124144	0.179032166	0.435205454	0.361305671	0.064685337	1.759148089	1.759148089	0.814876937	0.012964506	1.887244019	1.537871625	0.900874839	0.900874839	-0.150601412	0.398105548	0.40000177	0.060240831	0.617171851	0.617171851	-0.696255833	0.034585316	1.461108246	1.01730514
Q86XP3	ATP-dependent RNA helicase DDX42 OS=Homo sapiens OX=9606 GN=DDX42 PE=1 SV=1	Q86XP3 [243-269]; Q86XP3-2 [124-150]	[R].VSGAAPPRPGSSFAHFGFDEQLMHQIR.[K]	DDX42	0.923871887	1.028601342	1.047526771	0.907448781	0.902677758	1.173324468	0.748499071	0.72985807	0.762232165	0.707333754	1.220111236	0.840427737	0.676509847	0.628399333	0.796418133	0.994483669	0.994483669	-0.007980415	0.958718902	0.01830871	0.000146111	0.746863102	0.746863102	-0.42108427	0.01771752	1.751597062	0.73756997	0.922624242	0.922624242	-0.116184895	0.668660598	0.174794267	0.020308454	0.700442437	0.700442437	-0.513661601	0.010460339	1.980454225	1.017283287
P52298	Nuclear cap-binding protein subunit 2 OS=Homo sapiens OX=9606 GN=NCBP2 PE=1 SV=1	P52298 [110-123]	[R].IIRTDWDAGFKEGR.[Q]	NCBP2	0.972024122	0.994317063	1.033658815	1.049010283	0.766072807	0.927488578	1.333641082	1.461326586	1.179849209	1.301579674	1.414091217	1.071867759	1.24285008	1.249104949	1.277106153	0.914190556	0.914190556	-0.12943318	0.405817132	0.391669622	0.050695045	1.324938959	1.324938959	0.405925895	0.051449246	1.288620983	0.523084626	1.262512884	1.262512884	0.33629811	0.116791674	0.932588116	0.313627621	1.256353727	1.256353727	0.329242713	0.00081334	3.089728031	1.017270441
Q9BVK6	Transmembrane emp24 domain-containing protein 9 OS=Homo sapiens OX=9606 GN=TMED9 PE=1 SV=2	Q9BVK6 [170-180]	[R].QLVEQVEQIQK.[E]	TMED9	0.979217861	0.999538931	1.021243208	1.42087935	1.112123911	1.176741551	3.538337542	3.680018415	3.47124179	0.724626476	0.767350728	0.813363295	0.670523613	0.781838932	0.70283105	1.236581604	1.236581604	0.306357449	0.125977898	0.899705644	0.275631526	3.563199249	3.563199249	1.833173159	0.000373515	3.42769169	6.283552404	0.768446833	0.768446833	-0.379982648	0.004602099	2.337044017	0.888036174	0.718397865	0.718397865	-0.477145032	0.007379291	2.131985354	1.017266221
Q9UNX4	WD repeat-containing protein 3 OS=Homo sapiens OX=9606 GN=WDR3 PE=1 SV=1	Q9UNX4 [716-729]	[R].EMEREAEYEESVAK.[E]	WDR3	1.135267997	0.906353612	0.958378391	0.983241153	0.740662743	0.596372374	0.746699697	0.854715795	0.693073066	1.380276962	0.940042093	1.228769738	1.512495667	1.464589321	1.452626395	0.773425423	0.773425423	-0.370665907	0.176775149	0.752578787	0.278955299	0.764829519	0.764829519	-0.386789888	0.056145679	1.250683658	0.483751792	1.183029597	1.183029597	0.242486168	0.298587307	0.524928658	0.127287939	1.476570461	1.476570461	0.562250202	0.015514237	1.809269573	1.017262183
Q15149	Isoform of Q15149, Isoform 4 of Plectin OS=Homo sapiens OX=9606 GN=PLEC	Q15149-4 [2265-2272]; Q15149 [2402-2409]; A0A8I5KUE3 [2242-2249]; Q15149-6 [2269-2276]; Q15149-9 [2251-2258]; Q15149-3 [2288-2295]; Q15149-8 [2243-2250]	[R].FLQEEAEK.[M]	PLEC	0.853253823	1.070688282	1.076057895	1.078194178	1.348556155	1.562363709	0.32799806	0.408429008	0.436290985	0.700610591	1.177873172	1.000740795	0.685197513	0.611289349	0.609059127	1.329704681	1.329704681	0.411105868	0.127779682	0.893538198	0.367338796	0.390906018	0.390906018	-1.3551063	0.006351881	2.19709763	2.977300841	0.959741519	0.959741519	-0.059282188	0.814552203	0.089081078	0.005280921	0.635181997	0.635181997	-0.654758073	0.027951336	1.553597429	1.01723046
Q96RY5	Protein cramped-like OS=Homo sapiens OX=9606 GN=CRAMP1 PE=1 SV=3	Q96RY5 [240-254]	[K].SSQELYGLICYGELR.[K]	CRAMP1	1.009556095	0.999511877	0.990932028	1.127301502	0.852650364	0.957154922	1.920963301	1.705003282	1.797784478	1.281222161	1.007882238	0.986340454	1.189061394	1.201475852	1.174861431	0.979035596	0.979035596	-0.03056678	0.818083013	0.087202625	0.002665503	1.80791702	1.80791702	0.854328463	0.005655409	2.247536008	1.920133982	1.091814951	1.091814951	0.126728358	0.435456935	0.361054789	0.045755881	1.188466226	1.188466226	0.249100905	8.25E-05	4.083534886	1.017212235
Q9H307	Pinin OS=Homo sapiens OX=9606 GN=PNN PE=1 SV=5	Q9H307 [272-286]	[R].IEFAEQINKMEARPR.[R]	PNN	0.891198071	1.134984472	0.973817457	0.650115765	0.738157052	0.927872868	1.576941858	1.425598655	1.531812275	1.316398061	2.539902654	1.908879981	1.567637822	1.416004681	1.332837127	0.772048561	0.772048561	-0.3732365	0.105507326	0.976717384	0.364546578	1.511450929	1.511450929	0.595934141	0.006469114	2.189155203	1.304592326	1.921726899	1.921726899	0.942403326	0.115541968	0.937260239	0.883277166	1.438826544	1.438826544	0.52489268	0.011536678	1.937919222	1.017199614
Q9Y5A9	YTH domain-containing family protein 2 OS=Homo sapiens OX=9606 GN=YTHDF2 PE=1 SV=2	Q9Y5A9 [504-511]	[K].DVPNSQLR.[H]	YTHDF2	1.102338697	0.910337235	0.987324068	1.878227891	1.213045597	0.854789184	2.704736554	2.599010636	2.748718353	0.581228939	0.532919315	0.594571961	0.684682915	0.628241608	0.703726545	1.315354224	1.315354224	0.395451369	0.403722539	0.393917004	0.155775019	2.684155181	2.684155181	1.424468082	2.85E-05	4.545769892	6.475304117	0.569573405	0.569573405	-0.81204631	0.010179774	1.992261877	1.617808906	0.672217023	0.672217023	-0.573001018	0.016791198	1.774918322	1.017030005
Q6P2Q9	Pre-mRNA-processing-splicing factor 8 OS=Homo sapiens OX=9606 GN=PRPF8 PE=1 SV=2	Q6P2Q9 [556-565]	[K].LVVDSHVQYR.[L]	PRPF8	1.020064469	0.953542215	1.026393316	1.272071751	1.092716825	0.878684128	0.465894625	0.479811453	0.545826666	0.716181425	0.764724244	0.683197866	0.772334818	0.70883483	0.799291067	1.081157568	1.081157568	0.112576797	0.551868355	0.258164508	0.029063333	0.497177581	0.497177581	-1.008166852	0.00012313	3.909637504	3.941566933	0.721367845	0.721367845	-0.471192978	0.001106633	2.955996461	1.392844776	0.760153571	0.760153571	-0.395637184	0.002688297	2.570522708	1.016994366
P43121	Cell surface glycoprotein MUC18 OS=Homo sapiens OX=9606 GN=MCAM PE=1 SV=2	P43121 [135-164]	[K].APEEPNIQVNPLGIPVNSKEPEEVATCVGR.[N]	MCAM	0.638861725	1.18005066	1.181087615	0.933969072	1.313739668	1.628044663	15.67832431	16.5113665	17.80683619	0.825170993	1.263061886	0.954918388	0.483450774	0.776014622	0.200245012	1.291917801	1.291917801	0.369514281	0.340981088	0.467269707	0.17266283	16.665509	16.665509	4.058793476	0.000730018	3.136666274	12.73108061	1.014383756	1.014383756	0.020603548	0.951836325	0.021437725	0.000441693	0.486570136	0.486570136	-1.039280319	0.10506802	0.978529451	1.0169664
Q99986	Isoform of Q99986, VRK serine/threonine kinase 1 OS=Homo sapiens OX=9606 GN=VRK1 PE=1 SV=2	H0YJF7 [39-71]	[K].VGLPIGQGGFGCIYLADMNSSESVGSDAPCVVK.[EV]	VRK1	0.888256208	0.988463358	1.123280434	1.208960446	0.997735179	0.862358729	2.45041747	2.24138575	2.812844519	0.607382149	0.775548301	1.383277088	0.582672226	0.773010387	0.625864693	1.023018118	1.023018118	0.032831696	0.860390341	0.065304474	0.002144057	2.501549246	2.501549246	1.322821854	0.005700612	2.244078546	2.968516143	0.92206918	0.92206918	-0.1170531	0.776956838	0.109603107	0.012829383	0.660515769	0.660515769	-0.598335091	0.019969573	1.699631212	1.016948996
P13639	Elongation factor 2 OS=Homo sapiens OX=9606 GN=EEF2 PE=1 SV=4	P13639 [496-506]	[R].VMKFSVSPVVR.[V]	EEF2	1.00378485	0.904267118	1.091948031	0.991387183	0.723272154	0.856738587	1.109073096	1.103866633	1.060329779	1.271846391	1.146704511	1.177391356	1.363461055	1.420629217	1.439368675	0.857132641	0.857132641	-0.222409616	0.213163205	0.671287759	0.149300853	1.091089836	1.091089836	0.125769892	0.230105862	0.638072317	0.080250287	1.198647419	1.198647419	0.261407354	0.045868813	1.338482499	0.349889168	1.407819649	1.407819649	0.493462527	0.008699765	2.060492499	1.016775836
Q9P2D3	HEAT repeat-containing protein 5B OS=Homo sapiens OX=9606 GN=HEATR5B PE=1 SV=2	Q9P2D3 [1671-1679]	[R].AAQDYLQEK.[R]	HEATR5B	1.027219777	0.94705901	1.025721214	1.306895767	1.182990763	0.895384733	1.269226329	1.248536119	1.204369573	0.720603854	0.567604775	0.629869619	0.734085498	0.796815231	0.750463809	1.128423755	1.128423755	0.174308942	0.403354118	0.394313505	0.06873237	1.240710673	1.240710673	0.311166727	0.002587605	2.587102039	0.805020073	0.639359416	0.639359416	-0.645300925	0.004584685	2.338690534	1.509159164	0.760454846	0.760454846	-0.395065509	0.002668788	2.573685972	1.016774558
Q9ULW0	Targeting protein for Xklp2 OS=Homo sapiens OX=9606 GN=TPX2 PE=1 SV=2	Q9ULW0 [358-375]	[K].SSVTKICRDPQTPVLQTK.[H]	TPX2	0.893284318	1.040783603	1.065932079	0.837725233	0.815763095	0.942402115	0.966983982	0.991948859	0.942550151	1.440001548	2.031310098	1.660759763	1.466709398	1.345100633	1.320846162	0.865296814	0.865296814	-0.208733004	0.11963393	0.92214563	0.192482227	0.967160998	0.967160998	-0.048172028	0.608723464	0.215579958	0.010384924	1.71069047	1.71069047	0.774578744	0.043923837	1.35729973	1.05133552	1.377552065	1.377552065	0.462106847	0.006307702	2.200128848	1.016694604
Q05655	Protein kinase C delta type OS=Homo sapiens OX=9606 GN=PRKCD PE=1 SV=2	Q05655 [476-483]	[K].LDNVLLDR.[D]	PRKCD	0.946471219	0.891855986	1.161672795	1.096258956	1.095358872	1.008356397	2.481194822	2.722097305	2.643631282	0.86716889	0.775768454	0.911678538	0.587340815	0.671035504	0.598787227	1.066658075	1.066658075	0.093097784	0.511108379	0.291486999	0.027136794	2.615641136	2.615641136	1.387164618	0.000137342	3.862197095	5.357503158	0.851538627	0.851538627	-0.231856121	0.206670186	0.68472217	0.158757026	0.619054515	0.619054515	-0.691861633	0.033923929	1.469493861	1.016686422
Q9Y5I4	Protocadherin alpha-C2 OS=Homo sapiens OX=9606 GN=PCDHAC2 PE=2 SV=1	Q9Y5I4 [774-782]	[K].VQPHFIEVR.[G]	PCDHAC2	1.02226292	1.033534768	0.944202312	1.020712729	1.043244876	1.116785176	1.535113243	1.461213912	1.460328859	1.284007725	1.349286677	1.289859217	1.302578811	1.315304929	1.24666355	1.060247593	1.060247593	0.084401208	0.210023282	0.677732559	0.057201447	1.485552004	1.485552004	0.57099911	0.000224006	3.649739561	2.083998042	1.307717873	1.307717873	0.387051328	0.001317394	2.880284198	1.114817822	1.28818243	1.28818243	0.36533692	0.001648832	2.782823607	1.016668205
Q96EA4	Protein Spindly OS=Homo sapiens OX=9606 GN=SPDL1 PE=1 SV=2	Q96EA4 [182-190]	[K].EEVNELQYR.[Q]	SPDL1	0.814028615	1.057246054	1.128725331	0.745306368	1.109049918	1.346920457	2.530616045	2.512126457	2.480038666	0.536128749	0.836550201	0.665495353	0.544803808	0.603207059	0.655140237	1.067092248	1.067092248	0.093684899	0.757825392	0.120430847	0.011282552	2.507593723	2.507593723	1.326303624	0.003323372	2.478421084	3.287138865	0.679391434	0.679391434	-0.557685066	0.068334022	1.165363016	0.64990555	0.601050368	0.601050368	-0.734442202	0.041284453	1.38421346	1.016624781
O75382	Tripartite motif-containing protein 3 OS=Homo sapiens OX=9606 GN=TRIM3 PE=1 SV=2	O75382 [580-595]	[K].GVAVDRNGHIIVVDNK.[S]	TRIM3	0.981795608	1.024467745	0.993736647	0.985505656	1.039395694	0.944304382	0.677370363	0.733272612	0.649356125	0.833538102	0.735626862	0.683863428	0.789326856	0.807438393	0.741105971	0.989735244	0.989735244	-0.014885442	0.758641941	0.119963151	0.001785704	0.686666367	0.686666367	-0.542318794	0.001507641	2.821702047	1.530262051	0.751009464	0.751009464	-0.413097007	0.022608438	1.645729443	0.679845907	0.779290407	0.779290407	-0.359767038	0.00149361	2.825762653	1.016616261
Q15003	Condensin complex subunit 2 OS=Homo sapiens OX=9606 GN=NCAPH PE=1 SV=3	Q15003 [675-696]	[K].EAALAEVADEKMLSGLTKDLQR.[S]	NCAPH	0.990618214	1.002237553	1.007144233	0.748464701	0.847543392	0.87144421	0.230734156	0.246484319	0.265932688	1.488574659	1.341192891	1.410691296	1.572136988	1.36834873	1.469218942	0.822484101	0.822484101	-0.281940304	0.040155027	1.396260077	0.393661991	0.247717054	0.247717054	-2.013234901	1.11E-05	4.954398534	9.974368041	1.413486282	1.413486282	0.499257881	0.009698406	2.01329963	1.005155708	1.469901553	1.469901553	0.555719534	0.014813872	1.829331423	1.016595205
P08670	Vimentin OS=Homo sapiens OX=9606 GN=VIM PE=1 SV=4	P08670 [224-235]	[K].VESLQEEIAFLK.[K]	VIM	0.884429552	1.037792818	1.07777763	0.605677523	0.823369158	0.993053346	10.76821589	11.23067534	12.6972427	1.003828471	1.252654156	0.451325748	0.564450403	0.800127311	0.571946079	0.807366676	0.807366676	-0.308704055	0.224836995	0.648132229	0.200081047	11.56537798	11.56537798	3.531740511	0.00277826	2.556227157	9.027931005	0.902602792	0.902602792	-0.147836854	0.724578951	0.139914287	0.020684488	0.645507931	0.645507931	-0.631493273	0.024567443	1.609640043	1.01647686
Q9BXW9	Isoform of Q9BXW9, Isoform 1 of Fanconi anemia group D2 protein OS=Homo sapiens OX=9606 GN=FANCD2	Q9BXW9-1 [744-777]	[R].QHNGNLEEIDGLLDCPIFLTDLEPGEKLESMSAK.[E]	FANCD2	0.890042394	0.943878698	1.166078908	1.620376213	1.096722816	0.901739347	0.899219733	1.180767571	1.216171667	0.507588435	0.495846011	0.370660988	0.765947777	0.597706072	0.526912061	1.206279459	1.206279459	0.270564175	0.445872332	0.350789476	0.094911065	1.098719657	1.098719657	0.135823323	0.494518207	0.305817714	0.041537178	0.458031811	0.458031811	-1.126480294	0.010701919	1.970538324	2.219772591	0.630188637	0.630188637	-0.666144355	0.029799836	1.52578612	1.01639381
P35579	Myosin-9 OS=Homo sapiens OX=9606 GN=MYH9 PE=1 SV=4	P35579 [1434-1441]	[R].QSACNLEK.[K]	MYH9	1.025388838	0.999440937	0.975170225	1.06878251	1.183836086	1.162764251	0.030225616	0.049606709	0.046294529	0.728560184	0.623669838	0.820498949	0.738795328	0.780640262	0.811541482	1.138460949	1.138460949	0.187084806	0.044161763	1.354953602	0.253491231	0.042042285	0.042042285	-4.572015123	2.89E-05	4.539330405	20.75388726	0.72424299	0.72424299	-0.465454279	0.033355363	1.476834333	0.68739886	0.776992357	0.776992357	-0.364027687	0.001614407	2.791987084	1.016360599
P55072	Transitional endoplasmic reticulum ATPase OS=Homo sapiens OX=9606 GN=VCP PE=1 SV=4	P55072 [746-766]; A0A7P0T8A3 [700-720]; A0A7P0T8Q5 [694-714]	[R].SVSDNDIRKYEMFAQTLQQSR.[G]	VCP	0.870264004	1.079047551	1.050688445	0.552482675	0.838972258	0.981879335	0.531046036	0.520392141	0.418723393	1.375993984	1.66997904	1.726066652	1.497450346	1.429482975	1.435824811	0.791111423	0.791111423	-0.338047192	0.238064251	0.623305815	0.210706781	0.490053857	0.490053857	-1.028987786	0.005749487	2.240370871	2.305314262	1.590679892	1.590679892	0.669643538	0.015226729	1.817393389	1.217005738	1.45425271	1.45425271	0.540277993	0.013150833	1.881046739	1.016288157
Q969J3	BLOC-1-related complex subunit 5 OS=Homo sapiens OX=9606 GN=BORCS5 PE=1 SV=1	Q969J3 [46-67]	[R].NVSNDPDVIKLQEIPTFQPLLK.[G]	BORCS5	0.965281268	1.029968585	1.004750147	1.020621659	0.971143441	0.949258896	3.661404465	4.648684286	3.80996012	1.083670218	1.135434456	1.169893721	1.294545836	1.267138439	1.273523959	0.980341332	0.980341332	-0.028643945	0.525731461	0.279236033	0.007998422	4.040016291	4.040016291	2.01436111	0.009856835	2.006262523	4.041337204	1.129666131	1.129666131	0.175896453	0.016788026	1.775000374	0.312216269	1.278402744	1.278402744	0.35434241	0.001355139	2.868016263	1.016259796
Q9UJW0	Dynactin subunit 4 OS=Homo sapiens OX=9606 GN=DCTN4 PE=1 SV=1	Q9UJW0 [172-187]	[R].NYMPLAFSDKYGLGTR.[L]	DCTN4	0.972914836	0.981850455	1.045234709	0.920679485	0.983237523	1.006662806	0.346013615	0.377278643	0.363031681	1.167163917	1.270468385	1.234786792	1.289938184	1.276059362	1.228584209	0.970193271	0.970193271	-0.043655921	0.434593552	0.361916721	0.015799808	0.362107979	0.362107979	-1.465508127	0.000312204	3.505562198	5.137429889	1.224139698	1.224139698	0.291768207	0.005157557	2.287555938	0.667436094	1.264860585	1.264860585	0.338978377	0.001004741	2.997945852	1.01623882
Q9ULL5	Proline-rich protein 12 OS=Homo sapiens OX=9606 GN=PRR12 PE=1 SV=3	Q9ULL5 [1900-1932]	[R].LSLSPALQDALHTFPQLQVEQSGEGSPEEGAVR.[L]	PRR12	1.007896468	0.917872194	1.074231338	1.095634707	1.018628889	0.91220913	1.664641002	1.362161257	1.591002703	1.363193067	1.510059106	1.193273312	1.306820823	1.35154897	1.406115783	1.008824242	1.008824242	0.012674849	0.905727408	0.04300249	0.00054505	1.539268321	1.539268321	0.62224474	0.013867493	1.858002037	1.156131994	1.355508495	1.355508495	0.438834154	0.041645207	1.380434972	0.605782014	1.354828526	1.354828526	0.438110268	0.004790799	2.31959205	1.016237094
Q8WVM7	Cohesin subunit SA-1 OS=Homo sapiens OX=9606 GN=STAG1 PE=1 SV=3	Q8WVM7 [1029-1038]	[K].FLTEQMMERR.[E]	STAG1	0.941038155	1.047440391	1.011521454	0.794258057	0.864261273	0.94918717	0.849530439	1.087807575	0.837873293	1.234444256	1.327703942	1.245840211	1.302256149	1.257281189	1.371731329	0.8692355	0.8692355	-0.202180999	0.08251229	1.083481362	0.219059344	0.925070435	0.925070435	-0.112364877	0.462796614	0.334609827	0.037598392	1.26932947	1.26932947	0.344066586	0.003325444	2.478150348	0.852648731	1.310422889	1.310422889	0.390032462	0.002480671	2.60543081	1.016202593
Q86V48	Leucine zipper protein 1 OS=Homo sapiens OX=9606 GN=LUZP1 PE=1 SV=2	Q86V48 [275-281]	[K].SENEKNR.[N]	LUZP1	0.884822152	1.103421137	1.011756711	0.522980422	0.624944292	0.783416042	0.291784145	0.370545667	0.311019775	1.505297699	2.044632728	1.732903933	1.443972699	1.323938749	1.454056116	0.643780252	0.643780252	-0.635359773	0.023846466	1.622575982	1.030919508	0.324449862	0.324449862	-1.623932542	0.004139619	2.383039588	3.869895535	1.760944786	1.760944786	0.816349675	0.026603444	1.575062137	1.285801464	1.407322522	1.407322522	0.492952995	0.00868565	2.061197657	1.016073557
Q9UKV8	Protein argonaute-2 OS=Homo sapiens OX=9606 GN=AGO2 PE=1 SV=3	Q9UKV8 [845-859]; Q9UL18 [843-857]	[K].AVQVHQDTLRTMYFA.[-]	AGO2	0.973775343	1.055167335	0.971057322	1.169111652	0.901260867	1.133776316	1.951276299	1.658063462	1.82161445	1.259193854	1.216342706	1.253523294	1.237527273	1.301083014	1.32481044	1.068049612	1.068049612	0.094978663	0.509462607	0.292887687	0.027818081	1.81031807	1.81031807	0.856243199	0.006321679	2.19916755	1.883022258	1.243019951	1.243019951	0.313849453	0.004750954	2.323219164	0.729141063	1.287806909	1.287806909	0.364916295	0.00164313	2.784328041	1.016046673
Q9H0B6	Kinesin light chain 2 OS=Homo sapiens OX=9606 GN=KLC2 PE=1 SV=1	Q9H0B6 [491-501]	[K].VVELLKDGSGR.[R]	KLC2	0.966021506	1.098992568	0.934985926	0.596053825	0.65065585	0.828425559	0.294488376	0.350189192	0.292869667	1.314289856	1.69329097	1.372712473	1.399916809	1.444987448	1.394513384	0.691711745	0.691711745	-0.531757142	0.02749276	1.560781655	0.829956792	0.312515745	0.312515745	-1.677999218	0.002213368	2.654946352	4.454997903	1.460097766	1.460097766	0.546064973	0.043667604	1.359840637	0.742561341	1.413139214	1.413139214	0.498903598	0.009193521	2.036518124	1.01602622
Q92598	Heat shock protein 105 kDa OS=Homo sapiens OX=9606 GN=HSPH1 PE=1 SV=1	Q92598 [275-300]	[K].KLMSSNSTDLPLNIECFMNDKDVSGK.[M]	HSPH1	0.877321931	0.948157883	1.174520186	0.816545154	0.998960753	1.329765403	9.155038047	9.986524949	9.961813142	0.51694876	0.851801675	0.88692281	0.563685131	0.575929204	0.734380489	1.04842377	1.04842377	0.068221968	0.798515638	0.097716574	0.006666417	9.701125379	9.701125379	3.278152117	0.000345968	3.460963808	11.34556583	0.751891082	0.751891082	-0.411404406	0.174287494	0.758733776	0.312146418	0.624664941	0.624664941	-0.678845533	0.031873488	1.496570409	1.015940137
Q8ND24	RING finger protein 214 OS=Homo sapiens OX=9606 GN=RNF214 PE=1 SV=2	Q8ND24 [46-63]	[K].NSPLLSVSSQTITKENNR.[N]	RNF214	0.909071854	1.024864242	1.066063904	0.81523421	0.810091881	0.973384781	0.797537898	0.910684715	0.862323496	1.302079134	1.426018145	1.468113738	1.442314148	1.323987243	1.307185356	0.866236958	0.866236958	-0.207166369	0.135025875	0.869582999	0.180148352	0.856848703	0.856848703	-0.22288761	0.074331726	1.128825785	0.251601282	1.398737006	1.398737006	0.484124729	0.004382724	2.358255905	1.14169	1.357828916	1.357828916	0.441301714	0.004991406	2.301777108	1.015778183
Q6PCB5	Lysine-specific demethylase RSBN1L OS=Homo sapiens OX=9606 GN=RSBN1L PE=1 SV=2	Q6PCB5 [592-603]	[K].AVHCGEWPDQPR.[I]	RSBN1L	0.957579321	0.973655526	1.068765154	0.913800148	1.812937823	1.43008109	4.219444405	4.258400476	5.591769902	0.685885192	1.010447213	0.755521558	0.692040303	0.716793358	0.44234664	1.385606353	1.385606353	0.47051745	0.275947215	0.559173985	0.263101118	4.689871595	4.689871595	2.229548423	0.014201773	1.847657439	4.119441729	0.817284654	0.817284654	-0.291089449	0.19747258	0.7044932	0.205070538	0.6170601	0.6170601	-0.696517083	0.03481033	1.458291862	1.015725194
Q9NSI6	Isoform of Q9NSI6, Isoform B of Bromodomain and WD repeat-containing protein 1 OS=Homo sapiens OX=9606 GN=BRWD1	Q9NSI6-2 [1365-1380]	[R].ETLDAGNYDSPLEFCK.[D]	BRWD1	0.991667642	1.03792927	0.970403088	0.957203627	0.979633983	0.95546535	2.847483502	2.922389385	2.791615868	0.90664439	0.672166971	0.632830287	0.436967123	0.478399873	0.790221487	0.964100987	0.964100987	-0.052743823	0.205983935	0.686166649	0.036191052	2.853829585	2.853829585	1.512899188	2.50E-05	4.60244089	6.963029084	0.737213883	0.737213883	-0.439844856	0.084534821	1.072964364	0.471937856	0.568529494	0.568529494	-0.814692899	0.056655489	1.24675801	1.015724898
Q5VYK3	Proteasome adapter and scaffold protein ECM29 OS=Homo sapiens OX=9606 GN=ECPAS PE=1 SV=2	Q5VYK3 [1223-1229]	[K].AAELALK.[T]	ECPAS	0.994221411	0.980653722	1.025124867	1.305219611	1.205710602	0.865069132	1.973361917	1.929816497	1.877145842	0.533771414	0.509794869	0.601364342	0.739108462	0.769002507	0.658896532	1.125333115	1.125333115	0.170352123	0.446485597	0.350192546	0.059656044	1.926774752	1.926774752	0.946187924	0.000116529	3.93356761	3.721894173	0.548310209	0.548310209	-0.866935761	0.000830459	3.080681871	2.670753281	0.722335834	0.722335834	-0.469258353	0.006847163	2.164489351	1.015704709
Q9Y2W2	WW domain-binding protein 11 OS=Homo sapiens OX=9606 GN=WBP11 PE=1 SV=1	Q9Y2W2 [627-635]	[K].DDVYEAFMK.[E]	WBP11	0.762545029	1.064078957	1.173376015	0.977907101	1.629789619	2.180535282	1.324302069	1.511641801	1.756283866	0.590031922	1.417504731	0.96065825	0.649980866	0.506767509	0.539124992	1.596077334	1.596077334	0.674530555	0.222359141	0.652945011	0.440431361	1.530742578	1.530742578	0.614231688	0.038893806	1.410119551	0.866140113	0.989398301	0.989398301	-0.015376672	0.97104871	0.012758984	0.000196191	0.565291122	0.565291122	-0.822934055	0.058320255	1.234180587	1.015649235
Q92878	DNA repair protein RAD50 OS=Homo sapiens OX=9606 GN=RAD50 PE=1 SV=1	Q92878 [127-148]	[K].VSLSSKCAEIDREMISSLGVSK.[A]	RAD50	0.96301113	1.113162192	0.923826678	0.821735914	0.863483046	0.937403637	0.30890021	0.338964103	0.294653223	1.37131842	1.583691583	1.424222559	1.443376309	1.430652406	1.356347519	0.874207532	0.874207532	-0.193952286	0.150004812	0.82389481	0.159796282	0.314172512	0.314172512	-1.670371136	0.005116868	2.290995781	3.826813225	1.459744187	1.459744187	0.545715566	0.006082691	2.215904235	1.209253434	1.410125411	1.410125411	0.495823476	0.008945589	2.048391055	1.015640373
Q14980	Isoform of Q14980, Isoform 2 of Nuclear mitotic apparatus protein 1 OS=Homo sapiens OX=9606 GN=NUMA1	Q14980-2 [569-578]; Q14980-4 [569-578]	[K].EVAEKQEATR.[Q]	NUMA1	0.773584512	1.205039141	1.021376347	0.742611995	1.542688772	2.302160747	5.424110651	4.962389706	5.736754929	0.58094569	1.241098183	0.823179731	0.541383037	0.582002537	0.525436157	1.529153838	1.529153838	0.612733554	0.361391852	0.442021644	0.270841493	5.374418428	5.374418428	2.426108648	0.000346744	3.45999061	8.394313139	0.881741201	0.881741201	-0.181572821	0.638161457	0.19506943	0.035419307	0.549607244	0.549607244	-0.863527077	0.066664755	1.176103715	1.015597403
Q13470	Isoform of Q13470, Isoform 2 of Non-receptor tyrosine-protein kinase TNK1 OS=Homo sapiens OX=9606 GN=TNK1	Q13470-2 [152-167]	[R].VGPEGPMGTELGDFLR.[E]	TNK1	1.063704602	1.032239113	0.904056285	1.267377226	1.221403265	1.177538911	2.395226295	2.676645523	2.304681941	0.988922859	1.113052609	0.92441347	0.560794962	0.759258196	0.714248798	1.222106467	1.222106467	0.289369975	0.02692097	1.569909303	0.454284616	2.458851253	2.458851253	1.297984462	0.001942385	2.711664597	3.519698515	1.008796313	1.008796313	0.012634908	0.910967512	0.040497111	0.000511677	0.678100652	0.678100652	-0.560428663	0.015417568	1.811984132	1.015487844
Q14676	Mediator of DNA damage checkpoint protein 1 OS=Homo sapiens OX=9606 GN=MDC1 PE=1 SV=3	Q14676 [1608-1632]	[K].TPEPVVPTAPEPHPTTSTDQPVTPK.[L]	MDC1	1.06923718	1.001072509	0.92969031	1.251898776	1.093933063	1.1833299	2.679771461	2.126599875	1.623003058	1.034185754	1.112106844	0.944451377	1.262968861	1.385684076	1.357444857	1.176387246	1.176387246	0.234363049	0.04522994	1.344573987	0.315118459	2.143124798	2.143124798	1.099715863	0.062107887	1.206853246	1.327195659	1.030247992	1.030247992	0.042991651	0.657011841	0.182426803	0.00784283	1.335365932	1.335365932	0.417235139	0.003683529	2.433735962	1.015440163
Q15058	Kinesin-like protein KIF14 OS=Homo sapiens OX=9606 GN=KIF14 PE=1 SV=1	Q15058 [557-566]	[R].ATAATGMNDK.[S]	KIF14	1.023720925	1.000608302	0.975670773	1.10204019	1.119824593	1.09161013	0.698706749	0.679681841	0.664430192	0.710378915	0.783537512	0.913850361	0.79409769	0.820317476	0.792331754	1.104491638	1.104491638	0.143382496	0.005803698	2.236295165	0.320645582	0.680939594	0.680939594	-0.554401272	9.83E-05	4.007516043	2.221771992	0.80258893	0.80258893	-0.317266838	0.073177461	1.135622664	0.360295412	0.802248973	0.802248973	-0.317878057	0.000639216	3.194352565	1.015414586
P62879	Guanine nucleotide-binding protein G(I)/G(S)/G(T) subunit beta-2 OS=Homo sapiens OX=9606 GN=GNB2 PE=1 SV=3	P62879 [24-42]	[K].ACGDSTLTQITAGLDPVGR.[I]	GNB2	1.042677234	0.988482362	0.968840404	1.052948451	1.07322112	1.24241545	5.008288138	4.723185788	4.672163523	0.628500801	0.737161786	0.60852844	0.532894401	0.590740871	0.775143898	1.122861673	1.122861673	0.167180211	0.167452574	0.776108174	0.129749928	4.801212483	4.801212483	2.263398786	0.000472104	3.325962126	7.527978637	0.658063676	0.658063676	-0.603700906	0.00431894	2.364622872	1.42752497	0.63292639	0.63292639	-0.659890372	0.028925791	1.538714759	1.015383055
Q9NW82	WD repeat-containing protein 70 OS=Homo sapiens OX=9606 GN=WDR70 PE=1 SV=1	Q9NW82 [76-86]	[R].QNEDIEPTSSR.[S]	WDR70	1.048835163	0.933379491	1.017785346	0.961401423	0.911350037	0.931692471	0.831015878	0.910709827	0.894951821	1.237217041	1.181788132	1.273017209	1.314976579	1.35983513	1.289561379	0.934814644	0.934814644	-0.097247761	0.190484496	0.720140368	0.070032038	0.878892509	0.878892509	-0.186241364	0.051686777	1.286620548	0.239621966	1.230674127	1.230674127	0.299448798	0.007260236	2.139049267	0.640535732	1.321457696	1.321457696	0.40213024	0.002987021	2.524761751	1.01528305
P25685	DnaJ homolog subfamily B member 1 OS=Homo sapiens OX=9606 GN=DNAJB1 PE=1 SV=4	P25685 [45-59]	[K].FKEIAEAYDVLSDPR.[K]	DNAJB1	0.926740801	1.063873244	1.009385955	0.929962545	1.086146982	1.276364255	1.61688442	1.588406094	1.618591083	0.787151816	1.262853304	0.817580643	0.699747731	0.691575452	0.760579435	1.097491261	1.097491261	0.134209452	0.441165778	0.355398184	0.047697795	1.607960532	1.607960532	0.685231996	0.002791201	2.554208865	1.750225638	0.955861921	0.955861921	-0.065125867	0.804417838	0.094518307	0.006155587	0.717300873	0.717300873	-0.479349709	0.007620354	2.118024845	1.015274593
Q14152	Eukaryotic translation initiation factor 3 subunit A OS=Homo sapiens OX=9606 GN=EIF3A PE=1 SV=1	Q14152 [961-969]; [1041-1049]; [1082-1090]; [1092-1100]; [1102-1110]	[R].GMDDDRGPR.[R]	EIF3A	1.043587637	0.980942996	0.975469366	1.142531656	0.985478789	0.974931856	0.645186289	0.694448183	0.616628584	1.291121648	1.140406979	1.243679147	1.295878134	1.463093548	1.421868418	1.034314101	1.034314101	0.04867437	0.603548345	0.219287937	0.010673702	0.652087685	0.652087685	-0.61686212	0.000386613	3.41272397	2.105180144	1.225069258	1.225069258	0.292863313	0.021321948	1.67117313	0.489425299	1.393613367	1.393613367	0.478830367	0.007580402	2.120307786	1.015267754
Q92688	Acidic leucine-rich nuclear phosphoprotein 32 family member B OS=Homo sapiens OX=9606 GN=ANP32B PE=1 SV=1	Q92688 [66-75]	[K].LKKLELSENR.[I]	ANP32B	0.948588721	1.033609479	1.0178018	0.660397179	0.899072561	1.070069717	0.759079582	0.871209864	0.810464328	1.27059367	1.254700912	1.461377385	1.388767166	1.266188735	1.303482449	0.876513152	0.876513152	-0.190152355	0.408697465	0.388598056	0.073892836	0.813584591	0.813584591	-0.29763574	0.012160035	1.915065172	0.569991839	1.328890656	1.328890656	0.410222401	0.026000596	1.585016698	0.650209356	1.31947945	1.31947945	0.399968882	0.002896822	2.538078246	1.015152317
Q2M389	Isoform of Q2M389, WASH complex subunit 4 OS=Homo sapiens OX=9606 GN=WASHC4 PE=1 SV=1	A0A087X256 [486-493]	[K].AIEHMFYR.[R]	WASHC4	1.074163169	0.963664637	0.962172194	1.216621508	0.893627895	0.91389736	1.789288026	1.383138913	1.02610827	0.830006588	0.721500013	0.368977135	0.70310779	0.707819698	0.778293444	1.008048921	1.008048921	0.011565655	0.947523658	0.023409937	0.000270751	1.399511736	1.399511736	0.484923585	0.209056866	0.679735565	0.329619807	0.640161245	0.640161245	-0.643492754	0.114284477	0.942012754	0.606178382	0.729740311	0.729740311	-0.454544945	0.005843612	2.233318646	1.015143701
Q96Q15	Serine/threonine-protein kinase SMG1 OS=Homo sapiens OX=9606 GN=SMG1 PE=1 SV=3	Q96Q15 [3042-3065]	[K].TLSGSSSLEDQNTVNGPVQIVNVK.[T]	SMG1	0.967487211	1.039295549	0.99321724	0.775780014	0.937591205	1.047564967	2.443725218	2.417796501	2.368944351	0.619773918	0.83442219	0.816257837	0.625244003	0.740721719	0.760215526	0.920312062	0.920312062	-0.119804957	0.421055667	0.375660484	0.045005988	2.410155357	2.410155357	1.269126144	1.31E-06	5.882231793	7.465294156	0.756817981	0.756817981	-0.401981728	0.060805169	1.216059502	0.4888337	0.708727083	0.708727083	-0.496697915	0.009042151	2.043728267	1.015115569
Q9H981	Actin-related protein 8 OS=Homo sapiens OX=9606 GN=ACTR8 PE=1 SV=2	Q9H981 [16-24]	[K].GGEKEKEQR.[G]	ACTR8	0.96691721	1.02874801	1.004334779	0.952574206	1.006007117	1.07101047	0.196644866	0.259925192	0.257795475	1.220692193	1.338258905	1.365828351	1.335533574	1.270082978	1.39102889	1.009863931	1.009863931	0.014160918	0.815056827	0.08881211	0.001257661	0.238121844	0.238121844	-2.070228123	1.20E-05	4.921211933	10.18803134	1.308259817	1.308259817	0.387649084	0.011192984	1.95105413	0.756324347	1.332215147	1.332215147	0.413827091	0.00352438	2.452917298	1.015083629
Q9Y520	Protein PRRC2C OS=Homo sapiens OX=9606 GN=PRRC2C PE=1 SV=4	Q9Y520 [678-683]	[R].QQEQMK.[Q]	PRRC2C	0.942816903	1.069743492	0.987439604	0.957091214	1.203453069	1.326526871	1.566781077	1.635094436	1.77246814	0.747889897	1.05441309	0.901258358	0.686559858	0.710028987	0.794244903	1.162357051	1.162357051	0.217053302	0.270489932	0.567848895	0.123253478	1.658114551	1.658114551	0.729543679	0.001737521	2.760070056	2.013591663	0.901187115	0.901187115	-0.150101409	0.386906571	0.412393895	0.061900905	0.730277916	0.730277916	-0.453482491	0.005775634	2.238400332	1.015075359
Q96KR1	Zinc finger RNA-binding protein OS=Homo sapiens OX=9606 GN=ZFR PE=1 SV=2	Q96KR1 [338-354]	[K].ISCAGPQTYKEHLEGQK.[H]	ZFR	0.9741641	1.001035602	1.024800298	0.949437149	0.98799805	1.007155973	0.611387201	0.662644213	0.670975327	0.775673905	0.763353183	0.841952348	0.755677903	0.756172541	0.751009882	0.981530391	0.981530391	-0.026895157	0.457014559	0.340069965	0.009146235	0.64833558	0.64833558	-0.625187346	0.000170232	3.768958986	2.356305464	0.793659812	0.793659812	-0.333407341	0.00401497	2.396317724	0.79894992	0.754286775	0.754286775	-0.406814963	0.003199877	2.494866655	1.014949086
Q96C92	Isoform of Q96C92, Isoform 4 of Endosome-associated-trafficking regulator 1 OS=Homo sapiens OX=9606 GN=ENTR1	Q96C92-4 [18-39]	[R].SLAIPDDDRFEDLEEANPFSFR.[E]	ENTR1	1.037443248	0.942244538	1.020312214	0.998047363	0.827442914	0.776805669	0.66988069	0.695594985	0.542309436	1.30098611	1.01288848	1.136981666	1.328705713	1.342506935	1.2998176	0.867431982	0.867431982	-0.205177459	0.175894269	0.754748312	0.154857341	0.63592837	0.63592837	-0.653063822	0.00522481	2.281929511	1.490245608	1.150285419	1.150285419	0.201991879	0.206297603	0.685505818	0.138466609	1.323676749	1.323676749	0.404550849	0.003098755	2.508812815	1.014942355
Q09666	Neuroblast differentiation-associated protein AHNAK OS=Homo sapiens OX=9606 GN=AHNAK PE=1 SV=2	Q09666 [5155-5181]	[K].IEGDLKGPKVQANLGAPDINIEGLDAK.[V]	AHNAK	0.918479362	1.065751754	1.015768883	0.4757019	0.453336951	0.580539102	0.958377112	1.002499188	1.010591433	1.363786813	2.576698876	1.842583086	1.903342018	1.597930846	1.412525324	0.503192651	0.503192651	-0.990817242	0.001089706	2.962690589	2.935484918	0.990489244	0.990489244	-0.013786786	0.852142489	0.06948778	0.000958013	1.927689591	1.927689591	0.946872758	0.11715793	0.931228311	0.88175472	1.637932729	1.637932729	0.711876106	0.037527256	1.425653185	1.014888438
Q13838	Spliceosome RNA helicase DDX39B OS=Homo sapiens OX=9606 GN=DDX39B PE=1 SV=1	Q13838 [350-377]	[R].GMDIERVNIAFNYDMPEDSDTYLHRVAR.[A]	DDX39B	1.076130783	0.96548675	0.958382467	0.83108309	0.790281226	0.803858688	0.858146568	0.837326339	0.825204603	1.238608568	1.304350682	1.207921714	1.272837291	1.359049874	1.437691886	0.808407668	0.808407668	-0.306845089	0.028383694	1.546931079	0.474668204	0.840225837	0.840225837	-0.251150946	0.045271389	1.344176179	0.337591119	1.250293655	1.250293655	0.322266979	0.007732147	2.111699877	0.68053114	1.35652635	1.35652635	0.439917072	0.004932444	2.306937868	1.014861352
P78371	T-complex protein 1 subunit beta OS=Homo sapiens OX=9606 GN=CCT2 PE=1 SV=4	P78371 [467-481]	[R].AAHSEGNTTAGLDMR.[E]	CCT2	1.007335421	0.900405474	1.092259105	1.252595972	0.989637502	0.975351631	1.659240132	1.623325179	1.661663996	0.609239602	0.925010019	0.687725621	0.646164642	0.70313367	0.650264209	1.072528368	1.072528368	0.101015807	0.537937511	0.269268171	0.027200342	1.648076436	1.648076436	0.720783154	0.005361591	2.270706341	1.636686879	0.740658414	0.740658414	-0.433119759	0.09346668	1.029343183	0.445828871	0.66652084	0.66652084	-0.58527811	0.018455509	1.733873972	1.014798481
Q15149	Isoform of Q15149, Isoform 4 of Plectin OS=Homo sapiens OX=9606 GN=PLEC	Q15149-4 [3133-3148]; Q15149 [3270-3285]; A0A8I5KUE3 [3110-3125]; H0YDN1 [2033-2048]; Q15149-6 [3137-3152]; Q15149-9 [3119-3134]; Q15149-3 [3156-3171]; Q15149-8 [3111-3126]	[R].LLDAQLSTGGIVDPSK.[S]	PLEC	1.005232067	1.018034336	0.976733597	1.097478018	1.144176035	1.251006072	1.917460542	1.949404433	2.075344895	0.855568847	0.936175072	0.924252972	0.781978596	0.812655061	0.828793952	1.164220042	1.164220042	0.219363758	0.060174949	1.220584272	0.267751953	1.980736623	1.980736623	0.986037059	0.001424584	2.846311793	2.80656891	0.905332297	0.905332297	-0.143480673	0.045142931	1.345410244	0.193040367	0.807809203	0.807809203	-0.307913513	0.000506186	3.295689621	1.014787368
O60333	Isoform of O60333, Kinesin family member 1B OS=Homo sapiens OX=9606 GN=KIF1B PE=1 SV=1	Q4R9M9 [504-515]; O60333-3 [472-483]	[R].EDGGTLGVFSPK.[K]	KIF1B	0.997668642	0.957080581	1.045250777	0.814925425	1.11069779	1.181275555	2.087468977	2.152750037	2.085388779	0.742783222	0.987858709	0.962237319	0.720093583	0.80899651	0.750009189	1.035632923	1.035632923	0.050512735	0.783666105	0.105868937	0.00534773	2.108535931	2.108535931	1.076241606	6.17E-06	5.209541219	5.60672501	0.897626417	0.897626417	-0.15581296	0.318122633	0.497405431	0.077502213	0.75969976	0.75969976	-0.396498729	0.002758408	2.55934152	1.014775659
Q8WW59	SPRY domain-containing protein 4 OS=Homo sapiens OX=9606 GN=SPRYD4 PE=1 SV=3	Q8WW59 [64-70]	[K].VALNVER.[F]	SPRYD4	0.911495953	1.035169088	1.053334959	0.973293057	1.056830976	1.186569325	1.308381649	1.381694012	1.516658219	0.713295512	0.969916193	0.751669047	0.663751923	0.681670571	0.706808447	1.072231119	1.072231119	0.100615912	0.402972135	0.394724983	0.039715614	1.402244626	1.402244626	0.487738054	0.007648202	2.116440674	1.032268657	0.811626917	0.811626917	-0.301111383	0.127753392	0.893627558	0.26908143	0.68407698	0.68407698	-0.547769413	0.014044597	1.852490719	1.014737753
Q6P582	Mitotic-spindle organizing protein 2A OS=Homo sapiens OX=9606 GN=MZT2A PE=1 SV=2	Q6P582 [146-158]	[K].GGGPGKSPTQGST.[-]	MZT2A	1.009361515	1.001869403	0.988769082	0.799803706	0.941411729	1.00142564	0.284026978	0.332644871	0.262412653	1.202964545	1.400113879	1.365084429	1.253866142	1.28192552	1.233257191	0.914213692	0.914213692	-0.129396669	0.28714776	0.541894567	0.070119352	0.293028167	0.293028167	-1.770888746	0.000369033	3.432934912	6.079345802	1.322720951	1.322720951	0.403508734	0.032558647	1.487333644	0.600152116	1.256349617	1.256349617	0.329237994	0.000828095	3.08192005	1.014685174
Q92817	Envoplakin OS=Homo sapiens OX=9606 GN=EVPL PE=1 SV=3	Q92817 [1196-1214]	[R].VHEIFQVDPETEQEITRLK.[A]	EVPL	1.055435245	0.952136893	0.992427863	0.80374786	0.568567782	0.609106563	0.848193033	0.849049318	0.733632157	1.272220014	1.237874445	1.095322133	1.364699196	1.377848071	1.367807211	0.660474068	0.660474068	-0.598426176	0.028912469	1.538914827	0.920926915	0.810291503	0.810291503	-0.303487084	0.019563841	1.708545884	0.518521607	1.201805531	1.201805531	0.265203466	0.044511414	1.351528609	0.358430071	1.370118159	1.370118159	0.454300317	0.005841081	2.233506769	1.014682833
Q9Y5Q9	General transcription factor 3C polypeptide 3 OS=Homo sapiens OX=9606 GN=GTF3C3 PE=1 SV=1	Q9Y5Q9 [64-79]	[K].SQDKDVNEGETSDGVR.[K]	GTF3C3	0.984172865	0.981829933	1.033997202	1.01444732	0.971709506	1.045548002	0.952415345	1.133083864	1.101856252	1.235254062	1.19298504	1.31550834	1.280302027	1.214224248	1.271286733	1.010568276	1.010568276	0.015166797	0.719727536	0.142831881	0.002166302	1.06245182	1.06245182	0.08739742	0.38086126	0.4192332	0.0366399	1.247915814	1.247915814	0.319520612	0.009623043	2.016687566	0.644373245	1.255271003	1.255271003	0.327998864	0.000806533	3.093377613	1.014624343
P13051	Uracil-DNA glycosylase OS=Homo sapiens OX=9606 GN=UNG PE=1 SV=2	P13051 [50-76]; P13051-2 [41-67]	[K].KAPAGQEEPGTPPSSPLSAEQLDRIQR.[N]	UNG	1.065293699	0.97903415	0.955672151	0.864550598	0.817691742	0.749220874	1.080489859	1.188363664	1.314522354	1.356077938	1.333045646	1.406574279	1.582491635	1.358531884	1.388975284	0.810487738	0.810487738	-0.303137736	0.015987529	1.796218652	0.544501655	1.194458626	1.194458626	0.256356882	0.084176497	1.074809149	0.275534722	1.365232621	1.365232621	0.449146792	0.001547842	2.810273289	1.262225233	1.443332934	1.443332934	0.529404125	0.01212647	1.916265608	1.014478918
Q6WCQ1	Isoform of Q6WCQ1, Myosin phosphatase Rho interacting protein OS=Homo sapiens OX=9606 GN=MPRIP PE=1 SV=1	A0A494BZV2 [2218-2232]; Q6WCQ1 [831-845]	[K].CLENAHLAQALEAER.[Q]	MPRIP	0.734832486	0.988845027	1.276322488	1.211035091	1.746375082	2.109599589	1.109985462	1.372463764	1.254235079	0.580023689	0.850570416	0.83959844	0.521886684	0.469434017	0.555582404	1.689003254	1.689003254	0.756172107	0.101080679	0.995331848	0.752642181	1.245561435	1.245561435	0.316796182	0.255862062	0.591994105	0.187541472	0.756730848	0.756730848	-0.402147837	0.264455891	0.577646754	0.232299393	0.515634368	0.515634368	-0.955579668	0.086822773	1.061366345	1.0142201
Q9UGU0	Transcription factor 20 OS=Homo sapiens OX=9606 GN=TCF20 PE=1 SV=3	Q9UGU0 [1259-1268]	[R].SFISPIPSKR.[Q]	TCF20	0.978971709	1.038523411	0.98250488	0.926355318	0.998902213	1.041205956	0.030327734	0.077020373	0.056443522	1.180994083	1.346973312	1.29103072	1.214655889	1.261931035	1.273993927	0.988821163	0.988821163	-0.016218475	0.790371231	0.102168876	0.001657023	0.05459721	0.05459721	-4.195028961	6.95E-06	5.157948637	21.63774391	1.272999372	1.272999372	0.348231707	0.019276666	1.714968073	0.59720626	1.250193617	1.250193617	0.322151542	0.000710778	3.148265786	1.014218677
Q9Y3P9	Rab GTPase-activating protein 1 OS=Homo sapiens OX=9606 GN=RABGAP1 PE=1 SV=3	Q9Y3P9 [537-564]	[K].ILETWGELLSKWHLNLNVRPKQLSSLVR.[N]	RABGAP1	0.995528597	1.113358146	0.891113258	0.782955189	0.838888981	0.991732965	0.557652923	0.502548459	0.735322027	1.386922988	2.041058169	1.497904378	1.348483958	1.458540168	1.680452686	0.871192378	0.871192378	-0.198936762	0.223651882	0.650427443	0.12939393	0.598507803	0.598507803	-0.740558039	0.013712656	1.862878433	1.379569599	1.641961845	1.641961845	0.715420603	0.075004187	1.124914495	0.804787006	1.495825604	1.495825604	0.580941984	0.017968387	1.74549091	1.014028952
P07900	Heat shock protein HSP 90-alpha OS=Homo sapiens OX=9606 GN=HSP90AA1 PE=1 SV=5	P07900 [70-87]; G3V2J8 [70-87]	[K].LDSGKELHINLIPNKQDR.[T]	HSP90AA1	0.876102813	1.101493688	1.022403499	0.864195023	1.237209785	1.502938982	1.719388998	1.825605859	2.039328613	0.698885108	1.135673544	0.84886964	0.622492137	0.625198861	0.662401124	1.20144793	1.20144793	0.264774124	0.394418331	0.404042909	0.106980107	1.861441156	1.861441156	0.896420011	0.002587414	2.587134154	2.319158826	0.894476097	0.894476097	-0.160885164	0.517260589	0.28629061	0.046059912	0.636697374	0.636697374	-0.651320282	0.027742312	1.556857349	1.014012767
P49848	Isoform of P49848, Isoform 2 of Transcription initiation factor TFIID subunit 6 OS=Homo sapiens OX=9606 GN=TAF6	P49848-2 [103-110]	[R].ELYFYEEK.[E]	TAF6	0.968985051	1.036840918	0.994174031	0.988383329	1.060266905	1.206498955	0.636074796	0.63291315	0.605260822	0.812438578	1.07808031	0.904466782	0.773031969	0.764056081	0.815562025	1.08504973	1.08504973	0.117761165	0.315248629	0.501346794	0.059039183	0.624749589	0.624749589	-0.678650047	0.000516985	3.286522463	2.230398623	0.93166189	0.93166189	-0.102121614	0.475700257	0.322666614	0.032951236	0.784216692	0.784216692	-0.350675746	0.001284451	2.891282413	1.013902616
P40939	Isoform of P40939, enoyl-CoA hydratase OS=Homo sapiens OX=9606 GN=HADHA PE=1 SV=2	H0YFD6 [661-676]	[K].LPPKSEVSSDEDIQFR.[L]	HADHA	1.02726028	0.950218525	1.022521195	1.30139189	1.175244186	0.987688682	3.60524156	3.708314646	3.892072907	0.831797909	0.646304672	0.810825907	0.794761828	0.75251423	0.742184739	1.15477492	1.15477492	0.207611679	0.226803439	0.644350365	0.133774661	3.735209704	3.735209704	1.901189242	0.000391549	3.407214047	6.477758691	0.762976163	0.762976163	-0.390290111	0.040385215	1.3937776	0.543977614	0.763153599	0.763153599	-0.389954639	0.002511806	2.600013918	1.013887488
Q9UHQ9	NADH-cytochrome b5 reductase 1 OS=Homo sapiens OX=9606 GN=CYB5R1 PE=1 SV=1	Q9UHQ9 [264-294]	[R].EHLPAPGDDVLVLLCGPPPMVQLACHPNLDK.[L]	CYB5R1	1.028656482	0.995000203	0.976343316	0.915442986	0.857015604	0.881891913	3.215888377	3.125716053	3.398931334	1.494085781	1.289717521	1.212215173	1.506778711	1.350546936	1.3711631	0.884783501	0.884783501	-0.176603612	0.007433731	2.128793185	0.375952566	3.246845255	3.246845255	1.699038627	0.000902944	3.044339334	5.172450122	1.332006158	1.332006158	0.413600752	0.054357626	1.264739518	0.523097216	1.409496249	1.409496249	0.495179639	0.008963951	2.047500525	1.01388057
Q9Y4P3	Transducin beta-like protein 2 OS=Homo sapiens OX=9606 GN=TBL2 PE=1 SV=1	Q9Y4P3 [407-417]	[R].AMVEEMQGHLK.[R]	TBL2	1.017865387	1.014948874	0.967185739	1.026515105	1.048240834	0.997109379	0.404841768	0.437184328	0.441746704	1.256548999	1.118222186	1.226679603	1.235535508	1.25881593	1.217290735	1.023955106	1.023955106	0.034152464	0.340392456	0.468020074	0.015984039	0.427924267	0.427924267	-1.224572602	2.28E-05	4.641130585	5.683401355	1.200483596	1.200483596	0.26361569	0.028513991	1.544941986	0.407270948	1.237214057	1.237214057	0.307095131	0.00049995	3.301073184	1.0137435
Q9HAF1	Isoform of Q9HAF1, Isoform 4 of Chromatin modification-related protein MEAF6 OS=Homo sapiens OX=9606 GN=MEAF6	Q9HAF1-4 [18-25]	[R].ELAELVKR.[K]	MEAF6	1.084795109	0.956906456	0.958298435	1.199784151	1.066560355	0.917036441	0.397178303	0.396678778	0.352368384	0.71486926	0.498890962	0.574338664	0.70934858	0.763796966	0.673565304	1.061126982	1.061126982	0.08559731	0.55392354	0.256550179	0.021960005	0.382075155	0.382075155	-1.388071648	0.002086304	2.680622456	3.720896029	0.596032962	0.596032962	-0.746535978	0.008794959	2.055766174	1.534703412	0.715570283	0.715570283	-0.482834619	0.007957297	2.099234443	1.013583063
Q9Y6G9	Cytoplasmic dynein 1 light intermediate chain 1 OS=Homo sapiens OX=9606 GN=DYNC1LI1 PE=1 SV=3	Q9Y6G9 [256-272]	[K].EHDYRDEHFDFIQSHIR.[K]	DYNC1LI1	0.814450705	1.219389156	0.966160139	1.0381939	1.033647606	1.083222523	1.130188873	0.952590567	1.125798489	0.727090366	0.766260358	0.453013887	0.577870485	0.501392249	0.627562677	1.05168801	1.05168801	0.072706783	0.705483495	0.151513142	0.011016033	1.069525976	1.069525976	0.096971523	0.635224055	0.197073064	0.019110475	0.648788204	0.648788204	-0.624180506	0.086616433	1.062399704	0.663129185	0.568941804	0.568941804	-0.813647006	0.056793463	1.245701648	1.013561416
O95373	Importin-7 OS=Homo sapiens OX=9606 GN=IPO7 PE=1 SV=1	O95373 [295-306]	[K].AFAVGVQQVLLK.[V]	IPO7	1.004936579	0.924479223	1.070584198	1.041642274	0.928131163	0.894305391	0.390018668	0.381413566	0.402616213	0.727385589	0.626189031	0.747890635	0.765153121	0.671470593	0.713871383	0.954692942	0.954692942	-0.066891301	0.501653886	0.299595819	0.020040354	0.391349482	0.391349482	-1.353470558	0.004122348	2.384855358	3.227831512	0.700488418	0.700488418	-0.513566898	0.006339876	2.197919266	1.128778579	0.716831699	0.716831699	-0.480293658	0.007757538	2.110276082	1.013552219
Q63HN8	Isoform of Q63HN8, Ring finger protein 213 OS=Homo sapiens OX=9606 GN=RNF213 PE=1 SV=1	A0A0A0MTC1 [1099-1107]; Q63HN8 [1050-1058]	[K].HLLTLADVK.[H]	RNF213	0.920963476	1.01497785	1.064058674	1.159319555	1.184607818	1.258435611	0.101041521	0.119249836	0.100709106	0.629103674	0.561947276	0.716244814	0.668244698	0.701453472	0.716734118	1.200787661	1.200787661	0.263981058	0.021314955	1.671315583	0.441195655	0.107000154	0.107000154	-3.224315217	0.001836427	2.736026273	8.821811148	0.635765255	0.635765255	-0.653433922	0.004072204	2.390170427	1.561818435	0.695477429	0.695477429	-0.5239244	0.01162808	1.934491999	1.013527559
P15924	Desmoplakin OS=Homo sapiens OX=9606 GN=DSP PE=1 SV=3	P15924 [2486-2516]	[K].GLIDYETFKELCEQECEWEEITITGSDGSTR.[V]	DSP	0.825630151	0.962473573	1.211896276	0.954161891	1.233398534	1.561422534	1.575800077	2.177287935	1.947044883	1.857463711	1.636766603	1.709958321	1.584794108	1.684351531	1.350478594	1.249660987	1.249660987	0.321536767	0.308086744	0.511326988	0.164410427	1.900044299	1.900044299	0.926033055	0.017473679	1.757615639	1.627610179	1.734729545	1.734729545	0.794710756	0.009362139	2.028624907	1.612170032	1.539874744	1.539874744	0.622813005	0.02358722	1.627323238	1.013518075
P78524	DENN domain-containing protein 2B OS=Homo sapiens OX=9606 GN=DENND2B PE=1 SV=3	P78524 [889-898]	[R].IFASLLLERR.[V]	DENND2B	1.080684391	1.067269899	0.85204571	1.034943533	1.213170755	1.216444552	0.639368885	0.818742041	0.623436335	1.260131004	1.564849691	1.422125733	1.346674964	1.427918779	1.52851657	1.154852947	1.154852947	0.207709157	0.182601271	0.738496205	0.153392425	0.693849087	0.693849087	-0.527306186	0.035631391	1.448167222	0.763627534	1.415702143	1.415702143	0.501517761	0.023618329	1.626750824	0.815844431	1.434370104	1.434370104	0.520417324	0.011285512	1.947478714	1.013501661
A6H8Y1	Isoform of A6H8Y1, Transcription factor TFIIIB component B'' homolog OS=Homo sapiens OX=9606 GN=BDP1 PE=1 SV=1	A0A0G2JNU3 [1152-1178]	[R].EISPEENGPEEVKPVDEMETDLKTTGR.[E]	BDP1	0.827503898	0.811944548	1.360551554	1.059529514	1.062672369	1.067751857	1.421888019	1.528772299	1.510185629	1.659518538	1.063051622	1.68569396	1.431085366	1.846363882	1.745755889	1.063317913	1.063317913	0.088573002	0.759046567	0.119731579	0.010604985	1.486948649	1.486948649	0.572354826	0.109687275	0.959843754	0.549371204	1.469421373	1.469421373	0.555248164	0.16021388	0.795299862	0.441588789	1.674401712	1.674401712	0.743645692	0.043366296	1.362847671	1.013475799
P11142	Heat shock cognate 71 kDa protein OS=Homo sapiens OX=9606 GN=HSPA8 PE=1 SV=1	P11142 [518-524]; P0DMV9 [518-524]	[R].MVQEAEK.[Y]	HSPA8	0.838779339	1.079461223	1.081759438	1.030259217	1.48384481	1.897157772	0.141128458	0.202099853	0.178145899	0.695106399	1.261506666	0.933187983	0.619568239	0.579790635	0.663720753	1.470420599	1.470420599	0.556228883	0.19362165	0.713046083	0.396616826	0.173791403	0.173791403	-2.524571374	0.00716808	2.144597174	5.414188635	0.963267016	0.963267016	-0.053992329	0.854048554	0.068517438	0.003699416	0.621026543	0.621026543	-0.687273164	0.033529966	1.474566885	1.013430249
P50748	Kinetochore-associated protein 1 OS=Homo sapiens OX=9606 GN=KNTC1 PE=1 SV=1	P50748 [675-686]	[K].DYQNTEEVCQLR.[T]	KNTC1	1.022592048	1.000421768	0.976986184	1.090166886	1.02003599	1.153811683	1.91053215	1.834722836	1.703355384	0.643316938	0.718850028	0.676813704	0.649646034	0.708750185	0.774878975	1.088004853	1.088004853	0.121684992	0.139627843	0.855027971	0.104044072	1.816203457	1.816203457	0.860925827	0.00398299	2.399790821	2.066041896	0.679660223	0.679660223	-0.557114403	0.000690193	3.161029701	1.761055175	0.711091731	0.711091731	-0.491892415	0.008704868	2.060237789	1.01341534
Q9Y4X5	E3 ubiquitin-protein ligase ARIH1 OS=Homo sapiens OX=9606 GN=ARIH1 PE=1 SV=2	Q9Y4X5 [101-118]	[R].YEVLTAEQILQHMVECIR.[E]	ARIH1	0.957277108	0.960906061	1.081816831	1.107331772	1.13442689	1.186150158	1.442259839	1.435143807	1.483021261	0.732503238	0.981255022	0.7620517	0.693982402	0.762150204	0.692262218	1.142636273	1.142636273	0.192366234	0.052478757	1.28001646	0.246231946	1.453474969	1.453474969	0.539506226	0.003885881	2.410510465	1.300485405	0.825269986	0.825269986	-0.277061922	0.142402729	0.846481688	0.234527843	0.716131608	0.716131608	-0.48170335	0.007875669	2.103712564	1.013365389
P06748	Isoform of P06748, Isoform 2 of Nucleophosmin OS=Homo sapiens OX=9606 GN=NPM1	P06748-2 [211-221]; P06748-3 [240-250]	[K].GPSSVEDIKAK.[M]	NPM1	0.992334121	1.106025518	0.90164036	0.620119902	0.738219696	0.847076457	0.061643862	0.056836079	0.047310833	1.349873383	1.686048932	1.575971972	1.472159856	1.460527549	1.427850458	0.735138685	0.735138685	-0.443911653	0.040448663	1.393095833	0.618411474	0.055263592	0.055263592	-4.177526866	0.003748828	2.426104486	10.13511667	1.537298096	1.537298096	0.620396944	0.015392541	1.812689677	1.124587136	1.453512621	1.453512621	0.539543598	0.01323814	1.878173046	1.013356244
O60763	General vesicular transport factor p115 OS=Homo sapiens OX=9606 GN=USO1 PE=1 SV=2	O60763 [783-810]	[R].DSEQVAELKQELATLKSQLNSQSVEITK.[L]	USO1	1.058769512	0.946227193	0.995003294	0.505726599	0.388569257	0.377181539	0.382839356	0.390184608	0.382696252	1.198974673	1.226207886	1.284537958	1.538664475	1.322299627	1.397906342	0.423825798	0.423825798	-1.238456687	0.000509289	3.293035715	4.078282103	0.385240072	0.385240072	-1.376170317	0.002669505	2.573569196	3.541669537	1.236573506	1.236573506	0.306348001	0.005482218	2.261043666	0.692666206	1.419623481	1.419623481	0.505508343	0.009894395	2.004610737	1.013347451
P78362	Isoform of P78362, Isoform 2 of SRSF protein kinase 2 OS=Homo sapiens OX=9606 GN=SRPK2	P78362-2 [298-310]	[R].LQEIEELEREAER.[K]	SRPK2	1.156410784	0.88684883	0.956740387	1.276742157	0.88195789	0.552181488	0.8496889	0.996568729	0.870120037	1.40766752	0.678591986	1.029189619	1.531985547	1.474921874	1.388296973	0.903627178	0.903627178	-0.146200432	0.700941304	0.154318348	0.022561409	0.905459222	0.905459222	-0.143278425	0.380150642	0.420044272	0.060183282	1.038483042	1.038483042	0.054477657	0.876981645	0.057009496	0.003105744	1.465068131	1.465068131	0.550967757	0.01448105	1.839199952	1.013339873
P05198	Eukaryotic translation initiation factor 2 subunit 1 OS=Homo sapiens OX=9606 GN=EIF2S1 PE=1 SV=3	P05198 [293-315]	[R].LERENAEVDGDDDAEEMEAKAED.[-]	EIF2S1	1.351296356	0.781601441	0.867102203	1.555658361	0.643689152	0.301095548	0.937024571	1.224319243	0.914160535	1.65544337	0.424378031	0.85906009	1.710733205	1.605782726	1.79312585	0.833481021	0.833481021	-0.262778747	0.715909621	0.145141801	0.038140181	1.025168116	1.025168116	0.035860515	0.90905176	0.041411388	0.001485034	0.979627164	0.979627164	-0.029695317	0.962828637	0.016451001	0.000488518	1.703213927	1.703213927	0.768259652	0.047994626	1.318807385	1.013186502
Q8TBA6	Golgin subfamily A member 5 OS=Homo sapiens OX=9606 GN=GOLGA5 PE=1 SV=3	Q8TBA6 [285-305]	[R].AQVDDLTEAVAAKDSQLAVLK.[V]	GOLGA5	1.021379285	1.015852129	0.962768586	1.241627545	0.80718557	0.784132526	0.910359795	1.038161881	0.878862173	1.243759995	1.2608283	1.426784996	1.272356531	1.265907441	1.212431242	0.944315214	0.944315214	-0.082659581	0.745092865	0.127789596	0.010563034	0.942461283	0.942461283	-0.085494742	0.362318202	0.440909847	0.037695474	1.310457764	1.310457764	0.390070856	0.024804213	1.605474555	0.626248834	1.250231738	1.250231738	0.322195532	0.000716888	3.144548737	1.013159554
O14979	Isoform of O14979, Isoform 3 of Heterogeneous nuclear ribonucleoprotein D-like OS=Homo sapiens OX=9606 GN=HNRNPDL	O14979-3 [52-68]; A0A087WUK2 [171-187]	[R].FGEVVDCTIKTDPVTGR.[S]	HNRNPDL	0.954477947	1.013621111	1.031900942	1.025093446	1.009735239	1.149753098	0.74576285	0.841495967	0.862968108	0.686133093	0.762200385	0.73916884	0.68805232	0.571866816	0.763119796	1.061527261	1.061527261	0.086141422	0.306280865	0.513880134	0.044266365	0.816742308	0.816742308	-0.292047132	0.017961055	1.745668163	0.50981738	0.72916744	0.72916744	-0.455677955	0.001133379	2.945624985	1.342256369	0.674346311	0.674346311	-0.568438417	0.016506496	1.782345105	1.01315343
P50542	Isoform of P50542, Peroxisomal biogenesis factor 5 (Fragment) OS=Homo sapiens OX=9606 GN=PEX5 PE=1 SV=1	J3KPV0 [220-254]	[K].VDDPKLANSEGTSDAWVDQFTRPVNTSALDMEFER.[A]	PEX5	1.067104055	0.984493189	0.948402756	0.870203482	0.669683432	0.589306849	1.109324561	1.073922993	1.10495637	1.40234043	0.854367622	0.840714235	1.635783086	1.345063039	1.693036507	0.709731255	0.709731255	-0.494655255	0.057342685	1.241521978	0.61412537	1.096067975	1.096067975	0.132337272	0.100597879	0.997411177	0.131994675	1.032474096	1.032474096	0.046105586	0.877984823	0.056512991	0.002605565	1.557960877	1.557960877	0.639659006	0.026069452	1.583868096	1.013135491
Q9UBB4	Ataxin-10 OS=Homo sapiens OX=9606 GN=ATXN10 PE=1 SV=1	Q9UBB4 [453-463]	[K].VGFEVEKKGEK.[L]	ATXN10	1.008402913	0.933459584	1.058137504	0.774426301	0.709022547	0.777725926	0.756145567	0.898310883	0.949595582	1.389535534	1.41344962	1.412924986	1.421813522	1.315737441	1.281058162	0.753724925	0.753724925	-0.407889994	0.007657317	2.11592335	0.863063962	0.868017344	0.868017344	-0.204204225	0.138793415	0.857631139	0.175131902	1.40530338	1.40530338	0.490881616	0.005970266	2.224006334	1.091723824	1.339536375	1.339536375	0.421733758	0.003960955	2.402200105	1.013088879
P08559	Pyruvate dehydrogenase E1 component subunit alpha, somatic form, mitochondrial OS=Homo sapiens OX=9606 GN=PDHA1 PE=1 SV=3	P08559 [312-321]	[R].SKSDPIMLLK.[D]	PDHA1	1.060732066	0.94798274	0.991285195	1.264691512	1.093593934	0.987864379	0.761469974	0.744286708	0.825089514	0.729425014	0.508358014	0.596186137	0.71268779	0.726289027	0.779063461	1.115383275	1.115383275	0.157539543	0.287989465	0.540623399	0.085169563	0.776948732	0.776948732	-0.364108691	0.006898564	2.161241325	0.786926751	0.611323055	0.611323055	-0.709993118	0.012781743	1.893409909	1.344308004	0.739346759	0.739346759	-0.435676937	0.004728632	2.325264462	1.013064098
Q9Y3I1	F-box only protein 7 OS=Homo sapiens OX=9606 GN=FBXO7 PE=1 SV=1	Q9Y3I1 [387-393]	[R].VQDTDWK.[E]	FBXO7	0.967457805	0.980323076	1.052219119	0.992030785	0.97700308	0.983555076	0.830902446	0.885658524	0.904216249	0.736955707	0.754253496	0.758648251	0.774381062	0.682219382	0.781330301	0.984196313	0.984196313	-0.022981982	0.61154214	0.213573611	0.004908345	0.873592406	0.873592406	-0.194967779	0.022402911	1.649695539	0.321637476	0.749952485	0.749952485	-0.415128902	0.007878986	2.103529685	0.873235967	0.745976915	0.745976915	-0.422797109	0.004017613	2.396031933	1.013035375
Q9H6R0	ATP-dependent RNA helicase DHX33 OS=Homo sapiens OX=9606 GN=DHX33 PE=1 SV=2	Q9H6R0 [157-166]	[R].FDDVTSEDTR.[I]	DHX33	0.99419682	0.977787691	1.028015489	1.209978238	1.031024217	1.066762448	3.507537742	3.592949933	3.802424068	0.77494458	0.716923546	0.786568799	0.818914523	0.804958868	0.781991476	1.102588301	1.102588301	0.140894199	0.195502815	0.708846984	0.099872428	3.634303914	3.634303914	1.861679068	0.000832969	3.079371064	5.732800653	0.759478975	0.759478975	-0.396918068	0.001345906	2.870985135	1.139545874	0.801954956	0.801954956	-0.31840689	0.000658423	3.181494701	1.013009832
Q12965	Unconventional myosin-Ie OS=Homo sapiens OX=9606 GN=MYO1E PE=1 SV=2	Q12965 [18-29]	[K].HSGVDDMVLLSK.[I]	MYO1E	1.027052789	0.962305825	1.010641386	1.144218305	1.062090016	0.952555966	1.147985391	1.257767695	1.228755529	0.733603683	0.639176478	0.792795842	0.708215428	0.714553809	0.80581483	1.052954762	1.052954762	0.074443455	0.446612393	0.35006923	0.026060363	1.211502872	1.211502872	0.276797825	0.009359605	2.02874249	0.561551508	0.721858668	0.721858668	-0.470211694	0.013764381	1.861243311	0.875178371	0.742861355	0.742861355	-0.428835118	0.004342843	2.362225853	1.013005402
P20585	Isoform of P20585, MutS homolog 3 OS=Homo sapiens OX=9606 GN=MSH3 PE=1 SV=1	A0A590UJW0 [702-714]	[K].NSAVSCIPTDWVK.[V]	MSH3	0.962312043	1.007152609	1.030535348	1.135377429	1.090119096	1.223019398	0.565398823	0.600799856	0.615200753	0.68334907	0.806618738	0.816512794	0.750813885	0.752401139	0.735824011	1.149505308	1.149505308	0.201013128	0.042481318	1.371802017	0.275750214	0.593799811	0.593799811	-0.751951461	0.000143497	3.843156251	2.889866958	0.768826868	0.768826868	-0.379269341	0.018666438	1.728938539	0.655733381	0.746346345	0.746346345	-0.42208282	0.003981229	2.399982878	1.012991542
Q8ND83	Isoform of Q8ND83, SLAIN motif family member 1 OS=Homo sapiens OX=9606 GN=SLAIN1 PE=1 SV=1	A0A0A0MSS3 [224-232]	[K].SLTPLQWCR.[H]	SLAIN1	1.00684601	0.976272971	1.016881019	0.990492783	0.953003446	0.977061528	0.562250513	0.707691839	0.641036762	1.181053431	1.269872556	1.174616842	1.244022264	1.198946643	1.212745135	0.973519252	0.973519252	-0.038718585	0.182773179	0.738087535	0.028577705	0.636993038	0.636993038	-0.65065049	0.00879196	2.055914314	1.337681656	1.208514276	1.208514276	0.273234516	0.011977248	1.921642975	0.525059188	1.218571347	1.218571347	0.285190723	0.000280655	3.551826476	1.012947962
P08621	U1 small nuclear ribonucleoprotein 70 kDa OS=Homo sapiens OX=9606 GN=SNRNP70 PE=1 SV=2	P08621 [110-118]; P08621-2 [110-118]	[R].VNYDTTESK.[L]	SNRNP70	1.428544827	0.899798316	0.671656857	1.380997174	1.080018464	0.684533695	3.805598219	1.416613863	0.926326825	0.490135275	0.340884375	0.231244519	0.329408808	0.617922828	0.432390893	1.048516444	1.048516444	0.068349488	0.880052853	0.055491245	0.003792798	2.049512969	2.049512969	1.035281119	0.359469375	0.444338104	0.460014849	0.354088056	0.354088056	-1.497819913	0.090059166	1.045472078	1.565928897	0.45990751	0.45990751	-1.12058434	0.124763365	0.903912921	1.012910664
Q641Q2	WASH complex subunit 2A OS=Homo sapiens OX=9606 GN=WASHC2A PE=1 SV=3	Q641Q2 [5-30]	[R].TTPDQELAPASEPVWERPWSVEEIRR.[S]	WASHC2A	0.984316852	0.977501725	1.038181422	1.204709612	1.099674083	1.168049622	2.030775569	2.059115928	1.708223217	1.223408131	1.094319925	1.176789188	1.319986531	1.288001979	1.412648862	1.157477772	1.157477772	0.210984489	0.017919762	1.746667768	0.368519806	1.932704905	1.932704905	0.950621376	0.012375844	1.907425183	1.813239152	1.164839081	1.164839081	0.220130665	0.030613189	1.514091422	0.333297952	1.340212458	1.340212458	0.422461722	0.004004125	2.397492378	1.01284876
Q8N6R0	eEF1A lysine and N-terminal methyltransferase OS=Homo sapiens OX=9606 GN=METTL13 PE=1 SV=1	Q8N6R0 [385-412]	[R].TVQHQDCSPLSGDYVIEDVQGDDKRYFR.[R]	METTL13	1.041436705	0.887613652	1.070949643	0.945157811	0.900946536	1.09416922	2.714841149	2.062634086	2.125021022	1.340354382	1.324468298	1.172899586	1.298765824	1.44485139	1.410485867	0.980091189	0.980091189	-0.029012109	0.81909924	0.086663477	0.00251429	2.300832085	2.300832085	1.2021557	0.018733199	1.727388052	2.076589393	1.279240755	1.279240755	0.355287807	0.023287456	1.632877952	0.580141627	1.384701027	1.384701027	0.469574515	0.006970219	2.156753591	1.012756523
Q9Y259	Choline/ethanolamine kinase OS=Homo sapiens OX=9606 GN=CHKB PE=1 SV=3	Q9Y259 [2-27]	[M].AAEATAVAGSGAVGGCLAKDGLQQSK.[C]	CHKB	1.106174832	1.027300446	0.866524722	1.067013996	0.731038577	0.868163244	3.020150986	3.114419842	2.895253028	1.230399406	1.565198734	1.328488033	1.419510322	1.599205118	1.334601976	0.888738606	0.888738606	-0.170168937	0.412325933	0.384759349	0.065474089	3.009941285	3.009941285	1.589735345	3.20E-05	4.495005362	7.145868899	1.374695391	1.374695391	0.459111977	0.042581553	1.3707785	0.629340828	1.451105806	1.451105806	0.537152716	0.013025039	1.885220962	1.012651559
Q9UN37	Vacuolar protein sorting-associated protein 4A OS=Homo sapiens OX=9606 GN=VPS4A PE=1 SV=1	Q9UN37 [60-66]	[K].CVQYLDR.[A]	VPS4A	0.884360678	1.099143351	1.016495971	0.910816748	0.983091798	1.128017258	2.178189496	2.326831463	2.561044231	0.704174343	0.89586874	0.840808878	0.631954197	0.663818541	0.629501631	1.007308602	1.007308602	0.010505739	0.938765112	0.027443059	0.00028831	2.355355063	2.355355063	1.235944558	0.001446147	2.839787552	3.509819972	0.81361732	0.81361732	-0.297577703	0.092953396	1.031734741	0.307021254	0.641758123	0.641758123	-0.639898444	0.026152175	1.582492185	1.012634286
Q15149	Isoform of Q15149, Isoform 4 of Plectin OS=Homo sapiens OX=9606 GN=PLEC	Q15149-4 [2696-2704]; Q15149 [2833-2841]; A0A8I5KUE3 [2673-2681]; H0YDN1 [1596-1604]; Q15149-6 [2700-2708]; Q15149-9 [2682-2690]; Q15149-3 [2719-2727]; Q15149-8 [2674-2682]	[R].SSIAGLLLK.[A]	PLEC	0.896575681	1.057170939	1.04625338	1.199615404	1.220834341	1.181902298	0.108530143	0.133451214	0.140823174	0.739294241	0.899069051	0.727764696	0.621756354	0.684155291	0.77802129	1.200784014	1.200784014	0.263976676	0.054783219	1.261352453	0.332967628	0.12760151	0.12760151	-2.970282689	0.00268123	2.57166593	7.638574795	0.788709329	0.788709329	-0.342434387	0.049603922	1.304483985	0.446700174	0.694644312	0.694644312	-0.525653651	0.011847788	1.926362724	1.0125996
P43246	DNA mismatch repair protein Msh2 OS=Homo sapiens OX=9606 GN=MSH2 PE=1 SV=1	P43246 [431-444]	[K].LLLAVFVTPLTDLR.[S]	MSH2	0.883189048	1.033123932	1.08368702	1.016584664	1.535839204	1.229662583	0.855392286	0.694437025	0.738758274	0.729885701	0.438539127	0.773029193	0.618715823	0.680924857	0.6735802	1.260695483	1.260695483	0.33421984	0.219312903	0.658935816	0.220229423	0.762862528	0.762862528	-0.390504996	0.03939748	1.404531554	0.548476589	0.647151341	0.647151341	-0.62782496	0.057414601	1.240977649	0.779116742	0.657740294	0.657740294	-0.604410042	0.021117769	1.675351967	1.012599552
Q9UIG0	Tyrosine-protein kinase BAZ1B OS=Homo sapiens OX=9606 GN=BAZ1B PE=1 SV=2	Q9UIG0 [87-101]	[K].LVLEMVHHNTASLEK.[L]	BAZ1B	0.879785306	1.086057962	1.034156732	0.88035106	1.17171357	1.506226967	1.660130675	1.420456253	1.370502048	0.69705023	1.188369496	0.894456875	0.61333544	0.673299087	0.688918159	1.186097199	1.186097199	0.246222242	0.415905229	0.381005619	0.093812058	1.483696325	1.483696325	0.569195839	0.014613022	1.835259973	1.044622341	0.926625534	0.926625534	-0.109941658	0.672372979	0.172389748	0.018952815	0.658517562	0.658517562	-0.602706179	0.020891471	1.680030974	1.012565048
P40855	Peroxisomal biogenesis factor 19 OS=Homo sapiens OX=9606 GN=PEX19 PE=1 SV=1	P40855 [115-138]	[R].VGSDMTSQQEFTSCLKETLSGLAK.[N]	PEX19	1.006687638	0.992888126	1.000424236	0.855270325	0.829108232	0.823955737	0.602230356	0.671135153	0.62444922	1.243791433	1.23383202	1.261703676	1.26245461	1.273712271	1.311092776	0.836111431	0.836111431	-0.258232867	0.001083363	2.96522616	0.765718852	0.63260491	0.63260491	-0.660623342	0.002247629	2.648275399	1.749512543	1.246442376	1.246442376	0.317816188	0.000137691	3.86109434	1.227118284	1.282419886	1.282419886	0.358868702	0.001508278	2.821518602	1.012554718
P09661	U2 small nuclear ribonucleoprotein A' OS=Homo sapiens OX=9606 GN=SNRPA1 PE=1 SV=2	P09661 [235-255]	[R].RSGPTDDGEEEMEEDTVTNGS.[-]	SNRPA1	1.015204372	0.969271654	1.015523974	1.002902629	0.923383227	0.952275039	1.069917357	1.266420502	1.101929788	1.233670823	1.134354935	1.223638792	1.217356288	1.262169929	1.21573764	0.959520298	0.959520298	-0.059614768	0.230281154	0.637741603	0.038018818	1.146089215	1.146089215	0.196719353	0.131121564	0.88232588	0.173570576	1.197221516	1.197221516	0.259690112	0.01223534	1.912383953	0.496627203	1.231754619	1.231754619	0.300714882	0.000429669	3.366865973	1.012466703
Q15149	Isoform of Q15149, Isoform 4 of Plectin OS=Homo sapiens OX=9606 GN=PLEC	Q15149-4 [441-450]; Q15149 [578-587]; A0A8I5KUE3 [418-427]; H0YDN1 [468-477]; Q15149-6 [445-454]; Q15149-9 [427-436]; Q15149-3 [464-473]; Q15149-8 [419-428]	[R].DLDKADSMIR.[L]	PLEC	0.848836239	1.005366111	1.14579765	0.864404765	1.086617036	1.315799197	0.440395593	0.580049126	0.537271672	0.665116751	0.871906343	0.796461716	0.60835057	0.572977792	0.646303173	1.088940333	1.088940333	0.122924905	0.60355704	0.21928168	0.02695518	0.519238797	0.519238797	-0.945529912	0.016506425	1.782346984	1.685262386	0.77782827	0.77782827	-0.362476424	0.109417704	0.960912404	0.348308092	0.609210512	0.609210512	-0.714987259	0.038365355	1.416060784	1.012465419
Q14BN4	Isoform of Q14BN4, Sarcolemma associated protein OS=Homo sapiens OX=9606 GN=SLMAP PE=1 SV=1	A0A994J5K5 [239-247]	[K].ELIALQEDK.[H]	SLMAP	0.944538222	1.034641132	1.020820645	0.989435463	1.073639481	1.219946631	1.791634303	1.500634918	1.576718615	0.781245117	1.012291333	0.84888083	0.788128805	0.723131628	0.754302113	1.094340525	1.094340525	0.13006173	0.296328452	0.528226648	0.068702072	1.622995945	1.622995945	0.698659396	0.012583491	1.900198864	1.32759179	0.88080576	0.88080576	-0.183104192	0.217778349	0.661985298	0.121212283	0.755187516	0.755187516	-0.40509318	0.003167721	2.499253059	1.012430369
Q05639	Elongation factor 1-alpha 2 OS=Homo sapiens OX=9606 GN=EEF1A2 PE=1 SV=1	Q05639 [101-134]; P68104 [101-134]	[K].NMITGTSQADCAVLIVAAGVGEFEAGISKNGQTR.[E]	EEF1A2	1.048636631	0.970952033	0.980411336	0.950036657	0.899836864	0.834383058	1.882465082	1.976386557	1.927304602	1.159391886	1.005725454	1.003162817	1.301009247	1.22936873	1.286182864	0.894752193	0.894752193	-0.16043992	0.069812081	1.156069419	0.185479685	1.928718747	1.928718747	0.94764278	1.56E-05	4.808232134	4.556486465	1.056093386	1.056093386	0.078737412	0.402092704	0.395673807	0.031154331	1.272186947	1.272186947	0.347310689	0.001216282	2.91496589	1.012398813
Q9UGI8	Testin OS=Homo sapiens OX=9606 GN=TES PE=1 SV=1	Q9UGI8 [89-101]; Q9UGI8-2 [80-92]	[K].RNVMILTNPVAAK.[K]	TES	0.969517946	1.025238086	1.005243967	0.899080644	0.938082611	0.988286428	0.187640615	0.24582183	0.197174107	1.146222081	1.214651946	1.177495735	1.261874113	1.232273979	1.256198705	0.941816561	0.941816561	-0.086482003	0.142474196	0.846263784	0.073186587	0.210212184	0.210212184	-2.250081806	5.87E-06	5.231336489	11.77093505	1.179456587	1.179456587	0.238122318	0.002500054	2.602050613	0.619606323	1.250115599	1.250115599	0.322061508	0.000719256	3.143116409	1.012276811
Q13217	DnaJ homolog subfamily C member 3 OS=Homo sapiens OX=9606 GN=DNAJC3 PE=1 SV=1	Q13217 [481-498]	[R].SWNSWQGFNPFSSGGPFR.[F]	DNAJC3	0.995383939	1.033414329	0.971201732	0.994010609	1.033054738	1.052040216	0.865668351	0.955833431	0.877547982	1.270237309	1.392601223	1.459638953	1.353200634	1.286193029	1.254791054	1.026368521	1.026368521	0.037548828	0.349387015	0.45669324	0.017148296	0.899683255	0.899683255	-0.152510924	0.049655606	1.30403171	0.198879081	1.374159162	1.374159162	0.458549114	0.014228972	1.846826466	0.846860639	1.298061572	1.298061572	0.376358818	0.002044237	2.689468692	1.012205258
P61758	Prefoldin subunit 3 OS=Homo sapiens OX=9606 GN=VBP1 PE=1 SV=4	P61758 [40-51]	[K].QPGNETADTVLK.[K]	VBP1	0.941485042	1.052361813	1.006153145	1.072087347	1.284223026	1.429831516	2.263570703	2.178454911	2.564915897	0.76172978	0.733434543	0.96992838	0.730984231	0.71290962	0.792401916	1.262047296	1.262047296	0.335765978	0.117337884	0.930561749	0.312450975	2.335647171	2.335647171	1.223822353	0.004902768	2.309558667	2.826489523	0.821697568	0.821697568	-0.283320599	0.124839686	0.903647334	0.256021904	0.745431922	0.745431922	-0.423851493	0.004094075	2.38784416	1.012091311
P45974	Isoform of P45974, Isoform Short of Ubiquitin carboxyl-terminal hydrolase 5 OS=Homo sapiens OX=9606 GN=USP5	P45974-2 [483-508]	[R].VDYIMQLPVPMDAALNKEELLEYEEK.[K]	USP5	0.79648602	0.952325269	1.251188711	0.841137295	0.96499954	1.38682164	8.099204	8.885254942	10.42650713	0.629025983	0.459877932	0.769622897	0.609402621	0.566714645	0.473206978	1.064319492	1.064319492	0.08993129	0.777668821	0.109205313	0.009820975	9.136988692	9.136988692	3.19171877	0.005515423	2.258421194	7.208245316	0.619508937	0.619508937	-0.690803	0.086306145	1.063958282	0.734985573	0.549774748	0.549774748	-0.863087452	0.067202323	1.172615716	1.01206991
Q6PCB5	Lysine-specific demethylase RSBN1L OS=Homo sapiens OX=9606 GN=RSBN1L PE=1 SV=2	Q6PCB5 [312-332]	[K].NYDSKIPENSEFPFVSLKEPR.[V]	RSBN1L	0.931881506	1.027494959	1.040623535	0.959182478	0.910556391	0.867247067	1.248170739	1.303975673	1.316799797	1.250324511	1.519114734	1.246023794	1.346920798	1.262626279	1.323846679	0.912328645	0.912328645	-0.132374479	0.117579792	0.929667311	0.123064226	1.289648736	1.289648736	0.36697817	0.003891776	2.409852158	0.884363135	1.33848768	1.33848768	0.420603859	0.050242144	1.298931833	0.546335742	1.311131252	1.311131252	0.390812115	0.00257253	2.589639629	1.012062541
Q9P2E9	Isoform of Q9P2E9, Isoform 2 of Ribosome-binding protein 1 OS=Homo sapiens OX=9606 GN=RRBP1	Q9P2E9-3 [775-788]; Q9P2E9 [1208-1221]; A0A087WU26 [145-158]	[K].HMAAASAECQNYAK.[E]	RRBP1	0.800505438	1.065498615	1.133995947	0.982151274	1.547704396	1.738382605	1.267991772	1.307619189	1.216810327	0.649579265	0.954190591	0.81790545	0.634425982	0.55417854	0.569924185	1.422746092	1.422746092	0.508678217	0.195334093	0.70922195	0.360765757	1.264140429	1.264140429	0.338156737	0.113748044	0.944056063	0.319238918	0.807225102	0.807225102	-0.308957057	0.226570608	0.64479643	0.199214407	0.586176236	0.586176236	-0.770593615	0.048606221	1.313308141	1.012026868
P38606	V-type proton ATPase catalytic subunit A OS=Homo sapiens OX=9606 GN=ATP6V1A PE=1 SV=2	P38606 [45-56]	[R].VGHSELVGEIIR.[L]	ATP6V1A	0.732956092	1.099171593	1.167872315	0.926234004	1.3189658	1.729527717	3.111414507	2.697908863	2.887805225	0.58064818	0.861688981	0.846463263	0.538499086	0.559939416	0.513688925	1.324909174	1.324909174	0.405893462	0.307375743	0.512330409	0.207951563	2.899042865	2.899042865	1.535576665	0.000495523	3.30493612	5.074982785	0.762933475	0.762933475	-0.390370831	0.228803588	0.64053717	0.250047027	0.537375809	0.537375809	-0.895996718	0.074221444	1.129470599	1.01200195
O75717	WD repeat and HMG-box DNA-binding protein 1 OS=Homo sapiens OX=9606 GN=WDHD1 PE=1 SV=1	O75717 [1031-1053]	[R].SNILSDNPDFSDEADIIKEGMIR.[F]	WDHD1	0.901935743	1.028117142	1.069947115	1.025652279	1.093893034	1.146625198	1.363566289	1.461534147	1.467520443	0.722884846	0.897055985	0.876042118	0.681999732	0.649078162	0.720701909	1.088723504	1.088723504	0.122637609	0.230610212	0.637121464	0.078135053	1.430873626	1.430873626	0.51689626	0.003440771	2.463344272	1.273293441	0.831994316	0.831994316	-0.265354422	0.087864073	1.05618867	0.280264334	0.683926601	0.683926601	-0.548086591	0.014243266	1.846390418	1.011981831
Q5VZL5	Zinc finger MYM-type protein 4 OS=Homo sapiens OX=9606 GN=ZMYM4 PE=1 SV=1	Q5VZL5 [569-583]	[K].MVTSAGVQVQCNSCK.[T]	ZMYM4	0.962904563	0.985259694	1.051835743	0.839013096	0.811715464	1.045229687	0.804715911	0.796689104	0.869563224	1.18236499	1.388782717	1.498305007	1.358271927	1.245043119	1.310419381	0.898652749	0.898652749	-0.154164348	0.30203299	0.519945619	0.080157077	0.82365608	0.82365608	-0.279886034	0.007929796	2.100737976	0.58796722	1.356484238	1.356484238	0.439872284	0.051974663	1.28420832	0.564887647	1.304578142	1.304578142	0.383583362	0.002300246	2.638225731	1.011979495
Q0VDF9	Heat shock 70 kDa protein 14 OS=Homo sapiens OX=9606 GN=HSPA14 PE=1 SV=1	Q0VDF9 [317-340]	[R].GLLDQNGFTADDINKVVLCGGSSR.[I]	HSPA14	0.854421623	0.997642291	1.147936086	0.979136899	1.279956186	1.29476466	1.948653689	2.088791337	2.250160925	0.664266043	0.79765565	0.731805906	0.588125798	0.594887493	0.634171753	1.184619248	1.184619248	0.244423433	0.240578902	0.618742462	0.151235157	2.09586865	2.09586865	1.067548305	0.000840503	3.075460714	3.283202873	0.731242533	0.731242533	-0.451578108	0.068820702	1.162280902	0.52486061	0.605728348	0.605728348	-0.723257164	0.039904272	1.39898061	1.011822749
Q9H1C4	Protein unc-93 homolog B1 OS=Homo sapiens OX=9606 GN=UNC93B1 PE=1 SV=2	Q9H1C4 [541-580]	[R].YLEEDNSDESDAEGEHGDGAEEEAPPAGPRPGPEPAGLGR.[R]	UNC93B1	1.027787094	1.001318246	0.97089466	0.980199068	0.934477107	0.87049258	1.465096512	1.878301428	1.764863786	1.376006473	1.236527381	1.219046889	1.465823447	1.387443182	1.309783651	0.928389585	0.928389585	-0.107197757	0.139468985	0.855522361	0.091710078	1.702753909	1.702753909	0.767869944	0.02762831	1.558645676	1.196837168	1.277193581	1.277193581	0.352977207	0.02183056	1.660935124	0.586272241	1.387683427	1.387683427	0.472678482	0.007235741	2.140516985	1.01177632
Q13283	Ras GTPase-activating protein-binding protein 1 OS=Homo sapiens OX=9606 GN=G3BP1 PE=1 SV=1	Q13283 [336-353]	[R].HPDSHQLFIGNLPHEVDK.[S]	G3BP1	0.829018042	1.118286791	1.052695167	0.639756185	0.923252901	1.498845982	2.696711037	2.426078861	2.575792569	0.629458948	0.997666286	0.66212075	0.589014759	0.576551422	0.696163675	1.020618356	1.020618356	0.029443494	0.944352386	0.024865918	0.00073214	2.566194156	2.566194156	1.359630327	0.000197144	3.705216734	5.037725041	0.763081995	0.763081995	-0.390090009	0.187378073	0.727281232	0.283705143	0.620576619	0.620576619	-0.688318753	0.033891038	1.469915128	1.011770148
Q9HAF1	Isoform of Q9HAF1, Isoform 4 of Chromatin modification-related protein MEAF6 OS=Homo sapiens OX=9606 GN=MEAF6	Q9HAF1-4 [92-113]	[K].SSVTSAAAVSALAGVQDQLIEK.[R]	MEAF6	1.020966302	1.004478523	0.974555175	1.117243003	1.073556084	0.932761667	1.907464182	2.111088	2.005381897	0.746833534	0.690262548	0.744835537	0.780706852	0.813099651	0.826226469	1.041186918	1.041186918	0.05822909	0.539868587	0.267711942	0.015588623	2.007978026	2.007978026	1.005743482	0.002262624	2.645387518	2.660581253	0.72731054	0.72731054	-0.459356612	0.000465887	3.331719395	1.530447333	0.806677658	0.806677658	-0.309935797	0.00054402	3.264385046	1.011749779
P78330	Phosphoserine phosphatase OS=Homo sapiens OX=9606 GN=PSPH PE=1 SV=2	P78330 [137-158]	[K].FYFNGEYAGFDETQPTAESGGK.[G]	PSPH	0.861320005	1.059867264	1.078812731	0.970243245	1.120539287	1.138763293	1.83037045	2.171223799	2.050332912	0.777294869	0.632749523	0.687483235	0.636663352	0.678153111	0.604542895	1.076515275	1.076515275	0.106368791	0.435192279	0.361318818	0.038433046	2.017309054	2.017309054	1.012432123	0.001802998	2.7440048	2.778118606	0.699175876	0.699175876	-0.516272688	0.029253315	1.533824918	0.791871913	0.639786453	0.639786453	-0.644337651	0.026906719	1.570139249	1.011699836
P51397	Death-associated protein 1 OS=Homo sapiens OX=9606 GN=DAP PE=1 SV=3	P51397 [26-40]	[R].IVQKHPHTGDTKEEK.[D]	DAP	1.125734882	0.946857856	0.927407262	1.062283308	0.875504242	0.771474925	0.492778753	0.461696801	0.507732493	1.561256578	1.237560922	1.132259169	1.521875134	2.111093791	1.546670484	0.903087491	0.903087491	-0.147062332	0.416059892	0.380844148	0.056007829	0.487402682	0.487402682	-1.036813904	0.011936118	1.923136896	1.993935072	1.310358889	1.310358889	0.389962	0.12252406	0.911778622	0.355559015	1.72654647	1.72654647	0.787889165	0.051992104	1.284062604	1.011699012
Q96JH7	Deubiquitinating protein VCPIP1 OS=Homo sapiens OX=9606 GN=VCPIP1 PE=1 SV=2	Q96JH7 [1126-1139]	[R].DQSTEQSPSDLPQR.[K]	VCPIP1	1.080215876	1.021035792	0.898748332	1.25428182	1.116355146	1.161064364	1.667484706	1.610230645	1.717401827	1.213658685	1.156872196	1.205777288	1.46501456	1.285148006	1.400337907	1.177233776	1.177233776	0.235400841	0.06179578	1.209041179	0.28460931	1.665039059	1.665039059	0.735556021	0.001263098	2.898563003	2.13205547	1.192102723	1.192102723	0.253508558	0.057434867	1.240824381	0.314559599	1.383500158	1.383500158	0.468322808	0.006915446	2.160179789	1.011661466
P45974	Isoform of P45974, Isoform Short of Ubiquitin carboxyl-terminal hydrolase 5 OS=Homo sapiens OX=9606 GN=USP5	P45974-2 [248-285]	[K].LGTITPDGADVYSYDEDDMVLDPSLAEHLSHFGIDMLK.[M]	USP5	0.849155655	0.982323182	1.168521164	1.065947639	1.348388981	1.409951699	1.567342633	1.754004697	1.868957275	0.798376469	0.919893459	0.939777878	0.62840462	0.54724096	0.635269668	1.274762773	1.274762773	0.350228794	0.123804446	0.907263758	0.317749892	1.730101535	1.730101535	0.790856708	0.004666099	2.331046007	1.843523372	0.886015936	0.886015936	-0.174595448	0.351095439	0.454574813	0.079366693	0.603638416	0.603638416	-0.728243471	0.040815003	1.38918017	1.011661389
Q09666	Isoform of Q09666, Isoform 2 of Neuroblast differentiation-associated protein AHNAK OS=Homo sapiens OX=9606 GN=AHNAK	Q09666-2 [46-85]; Q09666 [46-85]	[R].TGVVKEGDQIVGATIYFDNLQSGEVTQLLNTMGHHTVGLK.[L-]	AHNAK	1.042550728	0.93943626	1.018013011	0.995091132	0.926956693	0.782802771	0.980965183	1.198323138	1.005309967	1.347022284	1.138313536	1.112899118	1.421318524	1.582719672	1.342744151	0.901616865	0.901616865	-0.149413593	0.255902831	0.591924909	0.088441628	1.061532763	1.061532763	0.086148899	0.478716702	0.31992142	0.027560878	1.199411646	1.199411646	0.262326886	0.099352094	1.002822977	0.263067429	1.448927449	1.448927449	0.534985358	0.012853296	1.890985484	1.011649545
Q13501	Sequestosome-1 OS=Homo sapiens OX=9606 GN=SQSTM1 PE=1 SV=1	Q13501 [421-435]	[K].NYDIGAALDTIQYSK.[H]	SQSTM1	1.085147572	0.849474989	1.065377439	1.145049321	0.855331244	0.770402345	8.844618306	8.861459151	9.755514584	1.321079525	1.029091521	0.98211635	1.413571806	1.519419207	1.468230032	0.923594303	0.923594303	-0.114668821	0.60900105	0.215381959	0.024697595	9.153864014	9.153864014	3.19438086	0.000756262	3.121327926	9.970710184	1.110762465	1.110762465	0.151550331	0.447465857	0.349240097	0.052927452	1.467073682	1.467073682	0.55294133	0.01480781	1.829509167	1.011611232
P05023	Sodium/potassium-transporting ATPase subunit alpha-1 OS=Homo sapiens OX=9606 GN=ATP1A1 PE=1 SV=1	P05023 [608-625]	[R].SAGIKVIMVTGDHPITAK.[A]	ATP1A1	0.990697574	0.963550399	1.045752027	0.965415707	1.073824904	1.150182457	0.529654503	0.537644846	0.477502408	0.835234664	0.912240812	0.872102204	0.764996033	0.73968179	0.795293264	1.063141023	1.063141023	0.088332979	0.367158235	0.435146727	0.038437807	0.514933919	0.514933919	-0.957540791	0.000136887	3.863636289	3.699589347	0.87319256	0.87319256	-0.195628256	0.018384596	1.735545918	0.339521821	0.766657029	0.766657029	-0.383346775	0.002297256	2.638790578	1.011571859
P57740	Nuclear pore complex protein Nup107 OS=Homo sapiens OX=9606 GN=NUP107 PE=1 SV=1	P57740 [308-332]	[R].QLTSYVGSVRPLVTELDPDAPIRQK.[M]	NUP107	0.978269529	1.041749862	0.979980609	0.793836886	0.845083656	0.871385121	0.261221115	0.310642761	0.269301661	1.295334337	1.484269959	1.249380054	1.245209668	1.231664905	1.289769124	0.836768554	0.836768554	-0.257099459	0.006283763	2.201780204	0.5660765	0.280388512	0.280388512	-1.834500853	2.12E-05	4.673721353	8.573945808	1.342994783	1.342994783	0.425453701	0.032913501	1.482625919	0.630788684	1.255547899	1.255547899	0.328317069	0.000830101	3.080869134	1.011501924
P22626	Heterogeneous nuclear ribonucleoproteins A2/B1 OS=Homo sapiens OX=9606 GN=HNRNPA2B1 PE=1 SV=2	P22626 [23-38]; A0A7I2V4N1 [11-26]	[K].LFIGGLSFETTEESLR.[N]	HNRNPA2B1	1.103406197	0.931647392	0.964946411	1.597004129	1.08667795	1.005035915	5.379153928	4.845072713	4.805419804	0.672787895	0.558894701	0.628299656	0.633699154	0.70166432	0.743010439	1.229572665	1.229572665	0.298156997	0.340751756	0.467561897	0.139406851	5.009882148	5.009882148	2.324776666	0.001081538	2.965958245	6.895190522	0.619994084	0.619994084	-0.689673645	0.006213008	2.206698074	1.521901504	0.692791304	0.692791304	-0.529507273	0.012296501	1.910218433	1.011474553
P55039	Developmentally-regulated GTP-binding protein 2 OS=Homo sapiens OX=9606 GN=DRG2 PE=1 SV=1	P55039 [332-341]	[K].YALVWGTSTK.[Y]	DRG2	0.973055464	1.0076903	1.019254235	0.969370566	0.981916192	0.984472735	0.246994713	0.235320308	0.213467738	0.819597382	0.867027154	0.82747956	0.778327412	0.765819635	0.780170888	0.978586498	0.978586498	-0.031228718	0.259070645	0.586581793	0.018318197	0.231927586	0.231927586	-2.108253667	4.31E-06	5.365834476	11.31254021	0.838034699	0.838034699	-0.254918115	0.001329223	2.876402173	0.733247021	0.774772645	0.774772645	-0.368155078	0.001789683	2.747223859	1.011404413
P63104	14-3-3 protein zeta/delta OS=Homo sapiens OX=9606 GN=YWHAZ PE=1 SV=1	P63104 [194-212]	[K].TAFDEAIAELDTLSEESYK.[D]	YWHAZ	0.830725323	1.023460838	1.145813838	0.902204297	1.443364859	1.496406457	3.025094553	4.014691813	4.440945977	0.552607876	1.018973186	0.924206881	0.595236821	0.562929451	0.652217973	1.280658538	1.280658538	0.356885861	0.278542169	0.555109047	0.19811057	3.826910781	3.826910781	1.936180267	0.017593724	1.754642231	3.397303664	0.831929314	0.831929314	-0.265467141	0.385850552	0.413580874	0.109792132	0.603461415	0.603461415	-0.728666566	0.040928686	1.387972198	1.011368936
Q9P2B4	CTTNBP2 N-terminal-like protein OS=Homo sapiens OX=9606 GN=CTTNBP2NL PE=1 SV=2	Q9P2B4 [586-601]	[K].KPGLTPSPSATTPLTK.[T]	CTTNBP2NL	0.926210019	1.153449981	0.92034	1.023139815	1.019843781	1.040583586	1.183795149	1.270795317	1.292298347	1.360794556	1.39135891	1.405602478	1.499979202	1.486707385	1.339052339	1.027855727	1.027855727	0.039637778	0.751789016	0.123904024	0.00491128	1.248962938	1.248962938	0.320730667	0.066302819	1.178468005	0.377970829	1.385918648	1.385918648	0.470842575	0.034124885	1.466928799	0.690692533	1.441912975	1.441912975	0.527984095	0.012148376	1.915481788	1.011343919
Q86UE8	Isoform of Q86UE8, Isoform 2 of Serine/threonine-protein kinase tousled-like 2 OS=Homo sapiens OX=9606 GN=TLK2	Q86UE8-2 [84-102]	[K].ISDYFEFAGGSAPGTSPGR.[S]	TLK2	0.978187704	0.98151556	1.040296736	0.953216655	0.952121011	0.992220286	0.960989425	0.912472777	0.878604964	1.181103198	1.232310115	1.339064556	1.295405204	1.234509252	1.237155742	0.965852651	0.965852651	-0.050124985	0.240242977	0.619349299	0.031044874	0.917355722	0.917355722	-0.12444682	0.059131328	1.228182365	0.15284339	1.250825956	1.250825956	0.322881063	0.01980337	1.703260898	0.549950689	1.255690066	1.255690066	0.328480417	0.000833994	3.078836869	1.011337619
Q5JPH6	Probable glutamate--tRNA ligase, mitochondrial OS=Homo sapiens OX=9606 GN=EARS2 PE=1 SV=2	Q5JPH6 [247-256]	[R].GSEWLVSTAK.[H]	EARS2	1.021066569	0.928252293	1.050681138	1.162362645	0.953643649	0.932619407	1.142209383	1.177070816	1.228497475	0.709445014	0.610485132	0.652360958	0.698976393	0.702039823	0.748959973	1.016208567	1.016208567	0.023196532	0.856275014	0.067386728	0.001563138	1.182592558	1.182592558	0.241953103	0.019253979	1.715479511	0.415065591	0.657430368	0.657430368	-0.605089997	0.002307505	2.636857344	1.595536002	0.71665873	0.71665873	-0.480641819	0.007868818	2.104090473	1.011313871
Q14980	Isoform of Q14980, Isoform 2 of Nuclear mitotic apparatus protein 1 OS=Homo sapiens OX=9606 GN=NUMA1	Q14980-2 [1431-1442]; H0YFY6 [276-287]; Q14980-4 [1431-1442]	[K].ASYAEQLSMLKK.[A]	NUMA1	0.851315763	1.051106178	1.097578059	0.905386838	1.271845161	1.378592672	0.567118303	0.534446462	0.506607323	0.700558451	1.210002886	1.004116153	0.683768337	0.578188892	0.654108875	1.185274891	1.185274891	0.24522169	0.334934742	0.475039802	0.116490063	0.536057363	0.536057363	-0.899540705	0.020977889	1.67823821	1.509643583	0.971559163	0.971559163	-0.041626243	0.875046511	0.057968863	0.002413026	0.638688701	0.638688701	-0.646815167	0.027322525	1.563479167	1.011282038
O75116	Rho-associated protein kinase 2 OS=Homo sapiens OX=9606 GN=ROCK2 PE=1 SV=4	O75116 [998-1005]	[K].DVQEQLSR.[L]	ROCK2	0.777146309	1.087555414	1.135298277	0.980991404	1.175627766	1.53321382	1.573552094	1.610963474	1.677112934	0.718186813	0.899493204	0.841250313	0.57444454	0.573968934	0.545022237	1.22994433	1.22994433	0.298593018	0.314935374	0.501778556	0.149827573	1.620542834	1.620542834	0.696477154	0.02472924	1.606789223	1.119091986	0.819643443	0.819643443	-0.286931642	0.246987127	0.607325682	0.174260955	0.56447857	0.56447857	-0.825009283	0.059469442	1.22570614	1.011218943
Q9UMZ2	Synergin gamma OS=Homo sapiens OX=9606 GN=SYNRG PE=1 SV=2	Q9UMZ2 [999-1033]	[R].SQEATCPSPASSGASQETPNECSDDFGEFQSEKPK.[I]	SYNRG	1.119471949	0.931728444	0.948799607	1.026375842	0.592380333	0.697171924	1.805266178	1.490630089	1.166818091	1.915221824	0.870816432	0.9957431	2.388584014	1.704727779	1.512772704	0.771976033	0.771976033	-0.373372037	0.217262356	0.663015516	0.247551454	1.487571453	1.487571453	0.572958967	0.106709429	0.971797203	0.556799922	1.260593786	1.260593786	0.334103456	0.513297337	0.289630989	0.096766714	1.868694832	1.868694832	0.902030989	0.075685852	1.120985295	1.011163474
Q96I24	Far upstream element-binding protein 3 OS=Homo sapiens OX=9606 GN=FUBP3 PE=1 SV=2	Q96I24 [379-403]	[K].SINQQSGAHVELQRNPPPNSDPNLR.[R]	FUBP3	0.842404188	1.206123592	0.95147222	0.612351989	0.773754038	0.916164144	4.568136344	4.504943088	4.365652025	1.545597054	1.900536248	1.560594295	1.625641791	1.530481981	1.47589982	0.76742339	0.76742339	-0.381905357	0.172467312	0.763293206	0.291505765	4.479577152	4.479577152	2.163362556	7.20E-05	4.142643254	8.962039299	1.668909199	1.668909199	0.738905464	0.013554784	1.867907401	1.380206984	1.544007864	1.544007864	0.626680101	0.024349679	1.613506763	1.01115258
P82914	Small ribosomal subunit protein uS15m OS=Homo sapiens OX=9606 GN=MRPS15 PE=1 SV=1	P82914 [138-145]	[R].SYEEHLEK.[H]	MRPS15	1.073991025	0.963083699	0.962925276	1.203967948	0.951554578	0.985180568	0.46995465	0.513491773	0.49523846	0.711606879	0.752300071	0.747419463	0.683961987	0.700174176	0.68733114	1.046901031	1.046901031	0.066125063	0.630590083	0.200252863	0.013241733	0.492894961	0.492894961	-1.020647863	0.002515324	2.599406142	2.653078324	0.737108804	0.737108804	-0.440050504	0.012042152	1.919295901	0.844587129	0.690489101	0.690489101	-0.534309453	0.012812567	1.892363843	1.011107889
Q99996	Isoform of Q99996, Isoform 6 of A-kinase anchor protein 9 OS=Homo sapiens OX=9606 GN=AKAP9	Q99996-6 [652-661]; A0A7P0T8N5 [640-649]	[K].LKEDLEIEHR.[I]	AKAP9	0.705441525	1.074817308	1.219741167	0.664862835	1.278668093	1.647421357	1.464020137	1.611445565	1.789317036	0.508345189	0.893814409	0.575686113	0.589120391	0.487493499	0.491325854	1.196984095	1.196984095	0.259403983	0.586403585	0.231803383	0.060130721	1.621594246	1.621594246	0.697412875	0.034694033	1.459745209	1.018045103	0.659281904	0.659281904	-0.601032613	0.157997252	0.801350468	0.481637766	0.522646582	0.522646582	-0.936092383	0.083150256	1.080136408	1.011107464
Q9Y6G9	Cytoplasmic dynein 1 light intermediate chain 1 OS=Homo sapiens OX=9606 GN=DYNC1LI1 PE=1 SV=3	Q9Y6G9 [178-184]	[K].IPPEEMK.[Q]	DYNC1LI1	0.964604624	0.960773515	1.07462186	1.103474276	1.066615544	1.050379998	5.85898197	6.402727718	6.351812368	0.742670798	0.82370759	0.645124726	0.764628723	0.721943775	0.690792749	1.073489939	1.073489939	0.10230867	0.177823853	0.750009983	0.076732524	6.204507352	6.204507352	2.633316663	0.000703671	3.152630288	8.30187387	0.737167705	0.737167705	-0.439935227	0.017602514	1.754425301	0.771833493	0.725788416	0.725788416	-0.462379065	0.006505071	2.186747967	1.01110648
Q6ZTW0	Tubulin polyglutamylase complex subunit 1 OS=Homo sapiens OX=9606 GN=TPGS1 PE=1 SV=2	Q6ZTW0 [247-258]	[R].LGPDSLALALDR.[A]	TPGS1	0.994492531	1.017294659	0.988212811	0.946087023	0.875269126	0.903175227	0.346874157	0.347205462	0.307679244	1.226478051	1.069979536	1.139961759	1.239527097	1.198271932	1.237026249	0.908177125	0.908177125	-0.138954396	0.031821128	1.497284423	0.208054252	0.333919621	0.333919621	-1.582427227	7.24E-06	5.140470159	8.134419941	1.145473115	1.145473115	0.195943599	0.079608677	1.099039595	0.215349773	1.224941759	1.224941759	0.292713157	0.000351473	3.454107565	1.01106273
Q9C0D5	Protein TANC1 OS=Homo sapiens OX=9606 GN=TANC1 PE=1 SV=3	Q9C0D5 [94-110]	[K].YVESPRVPGDAVIMPFR.[E]	TANC1	0.968443183	0.985080459	1.046476358	0.834069935	0.906409325	1.050869546	0.971595132	0.879087875	0.854699591	1.290346471	1.514314344	1.31503677	1.255498539	1.30454822	1.249274054	0.930449602	0.930449602	-0.104000086	0.393665513	0.40487263	0.042106788	0.9017942	0.9017942	-0.149129865	0.09318732	1.03064318	0.153699678	1.373232528	1.373232528	0.457575937	0.024784405	1.605821504	0.734785278	1.269773604	1.269773604	0.344571293	0.001163445	2.934254137	1.011059742
O14503	Class E basic helix-loop-helix protein 40 OS=Homo sapiens OX=9606 GN=BHLHE40 PE=1 SV=1	O14503 [218-225]	[K].NCVPVIQR.[T]	BHLHE40	1.005909812	0.993865206	1.000224982	0.998836755	1.087150917	1.174896987	1.313559611	1.126383578	0.893373649	1.166090454	1.027320261	1.115825856	1.229150443	1.256934583	1.2639703	1.086961553	1.086961553	0.120300912	0.228780923	0.640580192	0.077062381	1.111105613	1.111105613	0.151995954	0.457151897	0.339939473	0.051669425	1.103078857	1.103078857	0.14153593	0.125168678	0.902504334	0.12773679	1.250018442	1.250018442	0.32194938	0.000723892	3.140326406	1.011026139
Q9BX63	Fanconi anemia group J protein OS=Homo sapiens OX=9606 GN=BRIP1 PE=1 SV=2	Q9BX63 [80-93]	[K].AEVQLSCCCACHSK.[D]	BRIP1	1.011452409	1.067572281	0.92097531	0.962626521	1.018850483	0.920121108	1.211073129	1.212809497	1.203799939	0.831093654	1.023849945	0.820045072	0.774306632	0.661591977	0.719239051	0.967199371	0.967199371	-0.048114789	0.562732913	0.249697683	0.012014151	1.209227522	1.209227522	0.27408572	0.038729247	1.41196095	0.386998334	0.89166289	0.89166289	-0.165429719	0.252133967	0.598368643	0.098987957	0.71837922	0.71837922	-0.477182476	0.007609284	2.118656207	1.010985615
P62258	14-3-3 protein epsilon OS=Homo sapiens OX=9606 GN=YWHAE PE=1 SV=1	P62258 [131-141]	[R].YLAEFATGNDR.[K]	YWHAE	0.851954608	1.079060673	1.068984719	0.992681577	1.274121571	1.170230356	2.09076957	2.213519972	2.131812005	0.749756143	0.640636216	0.774009379	0.593978243	0.635513077	0.647464261	1.145677835	1.145677835	0.196201414	0.258978552	0.586736202	0.115118473	2.145367183	2.145367183	1.101224588	0.000962889	3.016423551	3.321759783	0.721467246	0.721467246	-0.470994196	0.043532522	1.361186175	0.641110788	0.62565186	0.62565186	-0.676567992	0.032068139	1.493926248	1.010742682
Q8TCS8	Polyribonucleotide nucleotidyltransferase 1, mitochondrial OS=Homo sapiens OX=9606 GN=PNPT1 PE=1 SV=2	Q8TCS8 [602-616]	[K].ENGPVVETVQVPLSK.[R]	PNPT1	1.032929591	0.954308546	1.012761863	1.374597137	1.014805328	1.047949031	4.743668455	4.508405838	4.778100496	0.639831966	0.466718956	0.666134044	0.66509079	0.748393155	0.786768853	1.145783832	1.145783832	0.196334886	0.331148063	0.479977781	0.094236383	4.67672493	4.67672493	2.225498576	0.000224848	3.648111464	8.11886687	0.590894989	0.590894989	-0.759026332	0.013721687	1.862592501	1.413756753	0.7334176	0.7334176	-0.447293209	0.005503525	2.259359076	1.010595971
P37275	Zinc finger E-box-binding homeobox 1 OS=Homo sapiens OX=9606 GN=ZEB1 PE=1 SV=2	P37275 [72-80]	[R].SSEREGNAK.[N]	ZEB1	1.020005356	1.001616512	0.978378132	0.614635903	0.701442581	0.713032321	0.096199764	0.153614826	0.100523172	1.492581461	1.68726966	1.601283416	1.623931428	1.383391856	1.46676374	0.676370268	0.676370268	-0.564114851	0.004175202	2.37932247	1.342211141	0.116779254	0.116779254	-3.098144095	1.02E-05	4.991382915	15.4640235	1.593711512	1.593711512	0.672390502	0.006847779	2.164450233	1.455355778	1.491362341	1.491362341	0.576630817	0.017678608	1.752551941	1.010575458
Q96K76	Isoform of Q96K76, Isoform 4 of Ubiquitin carboxyl-terminal hydrolase 47 OS=Homo sapiens OX=9606 GN=USP47	Q96K76-4 [1299-1312]	[R].DKTEELMELTDEQR.[N]	USP47	0.731003862	1.120938544	1.148057594	0.837347162	1.185333922	1.454073711	2.466446818	2.702344022	3.121357542	0.513661759	0.839518123	0.713331639	0.537325436	0.533515182	0.538425109	1.158918265	1.158918265	0.212778821	0.519357347	0.284533721	0.06054275	2.763382794	2.763382794	1.466435423	0.002532514	2.596448212	3.807523633	0.688837174	0.688837174	-0.537765094	0.140054086	0.853704216	0.459092328	0.536421909	0.536421909	-0.898559932	0.075055634	1.124616703	1.010535508
Q7RTS9	Dymeclin OS=Homo sapiens OX=9606 GN=DYM PE=1 SV=1	Q7RTS9 [217-224]	[K].TLLYNFIR.[Q]	DYM	0.960692496	0.978264952	1.061042553	1.027683326	0.999939053	1.029204033	0.220762382	0.238426983	0.190704147	0.721121611	0.710914462	0.805841716	0.796826016	0.703403279	0.745251258	1.018942137	1.018942137	0.027072127	0.60927417	0.215187233	0.005825576	0.216631171	0.216631171	-2.206687249	0.000293307	3.532677398	7.795514169	0.745959263	0.745959263	-0.422831248	0.004173636	2.379485392	1.006120778	0.748493518	0.748493518	-0.417938273	0.003821309	2.417787863	1.010486083
P26373	Large ribosomal subunit protein eL13 OS=Homo sapiens OX=9606 GN=RPL13 PE=1 SV=4	P26373 [136-145]	[K].KGDSSAEELK.[L]	RPL13	1.17290172	0.892610834	0.934487446	1.899254226	1.138208771	0.898408021	1.876309671	1.965378015	2.256410874	0.544946452	0.335172081	0.472425101	0.59858784	0.573827222	0.660665038	1.311957006	1.311957006	0.391720442	0.412200813	0.384891156	0.150769734	2.03269952	2.03269952	1.023396967	0.002604453	2.584283555	2.644747953	0.450847878	0.450847878	-1.149287363	0.009015991	2.044986521	2.350277166	0.6110267	0.6110267	-0.710692672	0.037867148	1.421737408	1.010418357
Q9BPX7	UPF0415 protein C7orf25 OS=Homo sapiens OX=9606 GN=C7orf25 PE=1 SV=1	Q9BPX7 [382-389]	[R].AANNQGVK.[F]	C7orf25	1.020610274	0.918420702	1.060969025	1.336853782	1.048571808	1.036731663	1.433933057	1.135344014	1.318124926	0.69043191	0.730263655	0.701309084	0.709002765	0.670107941	0.73625556	1.140719084	1.140719084	0.189943554	0.28792408	0.540722012	0.102706661	1.295800666	1.295800666	0.373843804	0.057505248	1.240292523	0.463675675	0.707334883	0.707334883	-0.499534684	0.014922988	1.826144201	0.912222367	0.705122089	0.705122089	-0.50405502	0.009899017	2.004407929	1.010331879
Q8NFC6	Isoform of Q8NFC6, Biorientation of chromosomes in cell division 1 like 1 OS=Homo sapiens OX=9606 GN=BOD1L1 PE=1 SV=2	H0Y9Y2 [1345-1363]	[K].EGGEGFTVDTPAKASITSK.[R]	BOD1L1	0.937913316	0.993672469	1.068414215	0.909908758	0.81298134	0.948324936	1.254254695	1.202660283	1.11825826	1.303400734	1.375219485	1.290389297	1.386793773	1.337190569	1.260396596	0.890405012	0.890405012	-0.167466382	0.118514305	0.926229225	0.155112257	1.191724412	1.191724412	0.253050649	0.024982809	1.602358731	0.405477918	1.323003172	1.323003172	0.403816521	0.003288613	2.482987256	1.002671274	1.328126979	1.328126979	0.409393086	0.00340578	2.467783463	1.010293487
P46940	Ras GTPase-activating-like protein IQGAP1 OS=Homo sapiens OX=9606 GN=IQGAP1 PE=1 SV=1	P46940 [1036-1053]	[K].SKVDQIQEIVTGNPTVIK.[M]	IQGAP1	0.953215789	0.998105065	1.048679146	1.027029372	1.052796929	1.10889368	2.667279564	2.718590838	3.084553805	0.789397917	0.743297192	0.848664569	0.75751265	0.702862387	0.800310737	1.06290666	1.06290666	0.088014912	0.162592732	0.788898872	0.069434864	2.823474736	2.823474736	1.497471722	0.003823791	2.417505848	3.620146646	0.79378656	0.79378656	-0.33317696	0.007605196	2.118889606	0.705965198	0.753561925	0.753561925	-0.408202023	0.003350358	2.474908793	1.010262777
O75643	U5 small nuclear ribonucleoprotein 200 kDa helicase OS=Homo sapiens OX=9606 GN=SNRNP200 PE=1 SV=2	O75643 [154-168]	[R].RKEIDLLLGQTDDTR.[Y]	SNRNP200	0.860108774	1.026932566	1.11295866	1.220030646	1.29895794	1.059738091	0.600641207	0.613604301	0.508962	0.660792237	0.431083925	0.543031888	0.617326801	0.623679611	0.610978415	1.192908892	1.192908892	0.254483862	0.13255801	0.877594024	0.223333517	0.574402503	0.574402503	-0.799866059	0.01663333	1.779020799	1.422978356	0.54496935	0.54496935	-0.875753002	0.010553142	1.97661823	1.731029349	0.617328276	0.617328276	-0.695890222	0.035343589	1.451689354	1.010216427
P04150	Glucocorticoid receptor OS=Homo sapiens OX=9606 GN=NR3C1 PE=1 SV=1	P04150 [61-80]	[R].LLVDFPKGSVSNAQQPDLSK.[A]	NR3C1	0.942087764	1.031691683	1.026220553	0.603301448	0.72193431	0.919065386	1.034564954	1.418231884	1.313680508	1.225952638	1.69321247	1.504927923	1.420676589	1.374099069	1.26686693	0.748100381	0.748100381	-0.418696229	0.100645213	0.997206875	0.417526758	1.255492449	1.255492449	0.328253351	0.148459491	0.828392034	0.271922461	1.474697677	1.474697677	0.560419222	0.067061445	1.173527092	0.65766714	1.353880862	1.353880862	0.437100792	0.004885015	2.311134134	1.010198559
Q13464	Rho-associated protein kinase 1 OS=Homo sapiens OX=9606 GN=ROCK1 PE=1 SV=1	Q13464 [574-583]	[K].SISQLESLNR.[E]	ROCK1	0.923433431	1.050793543	1.025773026	0.96988798	1.076957388	1.137266283	1.48690571	1.641946923	1.620128233	0.871288884	1.129047311	0.918641743	0.783735125	0.67426208	0.72477948	1.06137055	1.06137055	0.085928424	0.384697405	0.414880743	0.035650049	1.582993622	1.582993622	0.662655443	0.000891458	3.049898916	2.021032117	0.972992646	0.972992646	-0.039499194	0.780200969	0.107793515	0.004257757	0.727592228	0.727592228	-0.458797962	0.006285547	2.2016569	1.010115699
Q8WUX2	Glutathione-specific gamma-glutamylcyclotransferase 2 OS=Homo sapiens OX=9606 GN=CHAC2 PE=1 SV=1	Q8WUX2 [49-76]	[R].VVTLVEDPAGCVWGVAYRLPVGKEEEVK.[A]	CHAC2	0.768149703	1.155390605	1.076459691	0.695316585	1.11878225	1.372194793	1.071738756	1.102661235	1.209694849	0.624278461	1.081619499	0.856304191	0.525386616	0.550078608	0.618649695	1.062097876	1.062097876	0.086916722	0.8033994	0.095068497	0.008263042	1.128031613	1.128031613	0.1738075	0.395682867	0.402652755	0.069984069	0.854067384	0.854067384	-0.227578196	0.456923571	0.340156438	0.077412188	0.564704973	0.564704973	-0.824430759	0.059546605	1.225142997	1.01004557
Q9NZN4	EH domain-containing protein 2 OS=Homo sapiens OX=9606 GN=EHD2 PE=1 SV=2	Q9NZN4 [12-30]	[R].GQQPEAIRTVTSALKELYR.[T]	EHD2	0.970617127	1.02476709	1.004615783	0.90024549	1.03209577	0.977354622	0.979702707	1.015834685	1.04463009	1.296006358	1.265818055	1.152536519	1.257302968	1.233602806	1.221802335	0.969898627	0.969898627	-0.044094128	0.525606242	0.279339486	0.012317231	1.01338916	1.01338916	0.019188303	0.615212189	0.210975069	0.004048253	1.238120311	1.238120311	0.308151511	0.021820557	1.661134158	0.511881001	1.23756937	1.23756937	0.307509395	0.000519663	3.284277869	1.009946301
O60568	Multifunctional procollagen lysine hydroxylase and glycosyltransferase LH3 OS=Homo sapiens OX=9606 GN=PLOD3 PE=1 SV=1	O60568 [206-215]	[R].EKLSLNLDHK.[S]	PLOD3	1.120440743	0.850349652	1.029209605	1.505969993	1.112843005	0.83689757	6.57437471	6.434871934	6.546205902	0.595013488	0.486430228	0.586525143	0.664545132	0.668769459	0.566232789	1.151903522	1.151903522	0.204019889	0.527498015	0.27777917	0.056672475	6.518484182	6.518484182	2.704536517	7.78E-06	5.108960127	13.81736923	0.55598962	0.55598962	-0.846870147	0.017821522	1.7490552	1.481222633	0.63318246	0.63318246	-0.659306803	0.029390753	1.531789291	1.009919101
P10809	60 kDa heat shock protein, mitochondrial OS=Homo sapiens OX=9606 GN=HSPD1 PE=1 SV=2	P10809 [494-516]	[K].IMQSSSEVGYDAMAGDFVNMVEK.[G]	HSPD1	0.994745962	1.005707208	0.99954683	0.941432797	0.967669845	0.986273826	1.021665721	1.02728365	1.074773269	1.189717905	1.003285616	1.169161333	1.195578917	1.193068638	1.19543746	0.965125489	0.965125489	-0.051211556	0.108144346	0.96599618	0.049470167	1.04124088	1.04124088	0.058303859	0.129576333	0.887474316	0.051743178	1.120721618	1.120721618	0.164427964	0.177096456	0.751790129	0.12361532	1.194695005	1.194695005	0.256642358	0.000116176	3.93488312	1.009857683
O94901	Isoform of O94901, Isoform 8 of SUN domain-containing protein 1 OS=Homo sapiens OX=9606 GN=SUN1	O94901-9 [55-84]	[R].SLRLATTACTLGDGEAVGADSGTSSAVSLK.[N]	SUN1	1.125517728	0.76070813	1.113774141	1.066651381	1.063835815	1.78591157	2.746565626	2.905997156	2.129848635	1.828767196	1.808845633	1.296941351	1.606701445	1.407112344	1.631665905	1.305466255	1.305466255	0.384565166	0.33936493	0.46933304	0.180489138	2.594137139	2.594137139	1.37525475	0.009582008	2.01854346	2.77601148	1.644851393	1.644851393	0.717957247	0.044432085	1.352303303	0.970895957	1.548493231	1.548493231	0.630865077	0.025076248	1.600737442	1.009849349
Q9Y2W1	Thyroid hormone receptor-associated protein 3 OS=Homo sapiens OX=9606 GN=THRAP3 PE=1 SV=2	Q9Y2W1 [792-802]	[K].AEEYTEETEER.[E]	THRAP3	0.524114461	1.361189485	1.114696054	0.341547211	1.212691057	2.646094512	0.732013755	0.630870635	0.853189551	0.424332952	3.078040928	1.141372908	0.413626523	0.468165971	0.408857104	1.400110927	1.400110927	0.485541133	0.621884404	0.206290335	0.100162443	0.738691313	0.738691313	-0.436956482	0.404584188	0.392991095	0.171720006	1.547915596	1.547915596	0.630326807	0.567398936	0.246111483	0.155130665	0.430216533	0.430216533	-1.216865128	0.147955697	0.829868307	1.009837804
P11171	Isoform of P11171, Isoform 2 of Protein 4.1 OS=Homo sapiens OX=9606 GN=EPB41	P11171-2 [683-714]	[R].TLNINGQIPTGEGPPLVKTQTVTISDNANAVK.[S]	EPB41	1.020612314	1.055599085	0.923788601	1.071384708	0.809531384	0.682753326	2.050685023	2.235112612	1.93410851	1.335071196	1.860893234	1.518659215	1.577699244	1.344840891	1.387239025	0.854556473	0.854556473	-0.22675226	0.33201172	0.478846585	0.108579545	2.073302048	2.073302048	1.05193031	0.002168782	2.663784098	2.802115232	1.571541215	1.571541215	0.652180109	0.057761684	1.238360155	0.80763386	1.436593053	1.436593053	0.522651444	0.011695045	1.931998091	1.009761593
O43290	U4/U6.U5 tri-snRNP-associated protein 1 OS=Homo sapiens OX=9606 GN=SART1 PE=1 SV=1	O43290 [758-775]	[K].KMSSSDTPLGTVALLQEK.[Q]	SART1	0.991021947	1.028033538	0.980944515	0.944371823	0.982985119	0.936760879	0.827429318	0.900028153	0.943466663	1.148425253	1.187357695	1.26028407	1.234711385	1.256989718	1.202414976	0.95470594	0.95470594	-0.066871659	0.088841819	1.05138256	0.070307696	0.890308045	0.890308045	-0.167623503	0.066844892	1.174931773	0.196946179	1.198689006	1.198689006	0.261457407	0.014631298	1.834717145	0.479700387	1.231372026	1.231372026	0.300266699	0.000434305	3.362205309	1.009558291
Q96D15	Reticulocalbin-3 OS=Homo sapiens OX=9606 GN=RCN3 PE=1 SV=1	Q96D15 [116-132]	[R].DSVSAAWDTYDTDRDGR.[V]	RCN3	0.97430459	1.025622257	1.000073153	1.651092314	0.979126004	0.963254291	1.126546758	1.292806278	1.06134233	1.360414781	1.163667424	1.654443363	1.208038252	1.217700444	1.251779204	1.197824203	1.197824203	0.260416189	0.47498836	0.323317033	0.084196989	1.160231789	1.160231789	0.214413053	0.140127442	0.853476807	0.182996568	1.392841856	1.392841856	0.478031463	0.108837839	0.963220091	0.460449509	1.2258393	1.2258393	0.293769863	0.000366082	3.436422163	1.009517268
Q96IZ0	PRKC apoptosis WT1 regulator protein OS=Homo sapiens OX=9606 GN=PAWR PE=1 SV=1	Q96IZ0 [292-302]	[R].LMQDKEEMIGK.[L]	PAWR	0.957245475	0.97995193	1.062802595	1.212298515	1.348803734	1.188683658	1.250916989	1.413674569	1.372655174	0.897286235	0.723119286	0.831397151	0.788162087	0.714350526	0.732222003	1.249928636	1.249928636	0.321845727	0.018867299	1.724290265	0.554955454	1.345748911	1.345748911	0.428409257	0.006421546	2.19236037	0.939227478	0.817267557	0.817267557	-0.291119629	0.047782583	1.320730381	0.384490539	0.744911539	0.744911539	-0.424858985	0.004206105	2.376119864	1.009515874
P27797	Calreticulin OS=Homo sapiens OX=9606 GN=CALR PE=1 SV=1	P27797 [367-374]	[R].LKEEEEDK.[K]	CALR	0.853293928	1.162420248	0.984285823	0.888744633	1.141866835	1.670912831	1.295554392	1.245532118	1.74685274	0.596159479	1.143466946	0.833948763	0.572269355	0.591153334	0.662380204	1.233841433	1.233841433	0.303156999	0.423830082	0.372808221	0.113019421	1.429313084	1.429313084	0.515321966	0.096407903	1.015887366	0.523509074	0.857858396	0.857858396	-0.221188569	0.489153163	0.310555134	0.068691245	0.608600964	0.608600964	-0.716431475	0.038991628	1.409028637	1.009472464
Q08211	ATP-dependent RNA helicase A OS=Homo sapiens OX=9606 GN=DHX9 PE=1 SV=4	Q08211 [1025-1048]	[K].SSVNCPFSSQDMKYPSPFFVFGEK.[I]	DHX9	0.884142865	1.109588499	1.006268636	0.74987871	0.829037102	1.015758881	1.519814944	1.869956048	1.653064656	0.65052529	1.363285806	0.851311495	0.611662493	0.665038251	0.651911371	0.864891564	0.864891564	-0.209408828	0.259253078	0.586276079	0.122771387	1.680945216	1.680945216	0.749272706	0.00788527	2.103183446	1.575857953	0.955040863	0.955040863	-0.066365632	0.855557934	0.067750577	0.00449631	0.642870705	0.642870705	-0.637399485	0.026080076	1.583691142	1.009443918
Q9P246	Isoform of Q9P246, Stromal interaction molecule 2 OS=Homo sapiens OX=9606 GN=STIM2 PE=1 SV=1	A0A8V8TMC8 [557-595]	[R].VSIPPYPIAGGVDDLDEDTPPIVSQFPGTMAKPPGSLAR.[S]	STIM2	0.905095598	1.004628734	1.090275668	1.062020643	1.16295847	1.014414811	1.71454618	1.880247476	1.832610132	1.209496363	1.327440057	1.064630778	1.506869749	1.283697869	1.452983018	1.079797975	1.079797975	0.110761416	0.315040511	0.501633596	0.055561647	1.809134596	1.809134596	0.855299746	0.000385246	3.41426137	2.920216881	1.200522399	1.200522399	0.263662322	0.104946304	0.979032852	0.258134075	1.414516878	1.414516878	0.500309392	0.009604426	2.017528568	1.00938849
Q8TCJ2	Dolichyl-diphosphooligosaccharide--protein glycosyltransferase subunit STT3B OS=Homo sapiens OX=9606 GN=STT3B PE=1 SV=1	Q8TCJ2 [579-585]	[R].NILDDFR.[E]	STT3B	0.975634752	0.978694322	1.045670925	1.202855995	1.188206051	1.159310463	1.078500406	1.125139362	1.183685782	0.821126819	0.850671008	0.903776148	0.784267547	0.694576815	0.78187376	1.183457503	1.183457503	0.243007901	0.005131671	2.289741164	0.556425195	1.129108517	1.129108517	0.175184148	0.030835435	1.510949927	0.264694475	0.858524658	0.858524658	-0.220068523	0.013223162	1.878664693	0.413434965	0.753572707	0.753572707	-0.40818138	0.003366833	2.472778369	1.009342087
Q9HD45	Transmembrane 9 superfamily member 3 OS=Homo sapiens OX=9606 GN=TM9SF3 PE=1 SV=2	Q9HD45 [258-266]	[K].EEEMDDMDR.[D]	TM9SF3	0.878425765	1.117988524	1.003585711	0.73697891	1.033327846	1.407158678	3.706322133	3.438140213	3.486746698	0.565688993	1.246854531	0.936304527	0.611264057	0.632565199	0.641552878	1.059155145	1.059155145	0.08291393	0.7959617	0.099107829	0.00821742	3.543736348	3.543736348	1.825271272	2.44E-05	4.613457163	8.420810825	0.916282683	0.916282683	-0.12613534	0.720226773	0.142530739	0.017978163	0.628460711	0.628460711	-0.670105539	0.031174182	1.506204934	1.009316269
P17096	High mobility group protein HMG-I/HMG-Y OS=Homo sapiens OX=9606 GN=HMGA1 PE=1 SV=3	P17096 [31-55]	[R].KQPPVSPGTALVGSQKEPSEVPTPK.[R]	HMGA1	0.918978353	1.095128756	0.985892891	0.854242546	0.939413859	0.953612986	0.414413019	0.497155341	0.51579642	1.408070418	1.470551691	1.49768894	1.437723923	1.302611349	1.360760111	0.915756463	0.915756463	-0.126964116	0.247242683	0.606876553	0.077051545	0.47578826	0.47578826	-1.07160842	0.002174388	2.662662887	2.85333197	1.45877035	1.45877035	0.544752782	0.00418159	2.378658603	1.295780891	1.367031794	1.367031794	0.451046797	0.005785727	2.23764205	1.00928128
Q14746	Conserved oligomeric Golgi complex subunit 2 OS=Homo sapiens OX=9606 GN=COG2 PE=1 SV=1	Q14746 [357-365]	[R].QCGSQASVK.[R]	COG2	1.042466181	0.942284615	1.015249204	1.191087054	0.990878413	0.940037107	0.735295895	0.724570962	0.666970379	0.783160374	0.66975481	0.712191775	0.728580659	0.714598522	0.805719253	1.040667525	1.040667525	0.057509226	0.659796269	0.180590145	0.010385599	0.708945745	0.708945745	-0.496252871	0.002079069	2.68213103	1.331015224	0.72170232	0.72170232	-0.470524203	0.00347459	2.459096395	1.157064371	0.749632811	0.749632811	-0.415743994	0.003739661	2.427167753	1.009080416
Q9H3P7	Golgi resident protein GCP60 OS=Homo sapiens OX=9606 GN=ACBD3 PE=1 SV=4	Q9H3P7 [508-516]	[K].FDNSYSLWR.[S]	ACBD3	0.967382718	1.049177661	0.983439621	0.889277188	1.091163477	1.182416273	0.506022561	0.588641291	0.513452586	0.706718907	0.849334605	0.778725711	0.731462408	0.716052667	0.72990651	1.054285646	1.054285646	0.0762658	0.600464537	0.221512637	0.016893839	0.536038813	0.536038813	-0.89959063	0.000221139	3.65533532	3.288305404	0.778259741	0.778259741	-0.361676366	0.015608733	1.806632336	0.653416218	0.725807195	0.725807195	-0.462341736	0.006568413	2.18253953	1.009079116
Q07065	Cytoskeleton-associated protein 4 OS=Homo sapiens OX=9606 GN=CKAP4 PE=1 SV=2	Q07065 [207-213]	[K].LQNEILK.[D]	CKAP4	1.015242696	1.005994889	0.978762415	1.002861133	1.215532553	1.236108345	0.30554844	0.286443862	0.314554853	0.876264434	1.024762198	1.02523649	0.793579025	0.835193101	0.818386093	1.151500677	1.151500677	0.203515259	0.176793462	0.7525338	0.153152111	0.302182385	0.302182385	-1.726508531	1.97E-06	5.704999504	9.849730313	0.975421041	0.975421041	-0.035903002	0.672362564	0.172396476	0.006189551	0.815719406	0.815719406	-0.29385512	0.000368527	3.433530224	1.008960436
P49411	Elongation factor Tu, mitochondrial OS=Homo sapiens OX=9606 GN=TUFM PE=1 SV=3	P49411 [275-284]	[R].GTVVTGTLER.[G]	TUFM	1.028131525	0.946877598	1.024990877	1.120138401	1.064025514	1.001978969	0.853635013	0.778796629	0.847938814	0.86452301	0.702020551	0.81358032	0.744624443	0.736500174	0.787451508	1.062047628	1.062047628	0.086848466	0.228803484	0.640537368	0.055629688	0.826790152	0.826790152	-0.27440689	0.008659008	2.062531863	0.565972954	0.793374627	0.793374627	-0.333925836	0.030558951	1.514861563	0.505851413	0.756192041	0.756192041	-0.403175429	0.003144002	2.50251717	1.008953434
Q9UKD2	mRNA turnover protein 4 homolog OS=Homo sapiens OX=9606 GN=MRTO4 PE=1 SV=2	Q9UKD2 [80-86]	[R].SPSDEYK.[D]	MRTO4	1.006600274	1.001208076	0.992191651	0.923477752	0.99176614	1.04319844	2.561402309	2.315759375	2.571213843	0.723400149	0.574460338	0.671670785	0.673511265	0.64648193	0.763013938	0.986147444	0.986147444	-0.020124727	0.729008464	0.137267429	0.00276247	2.482791843	2.482791843	1.311963311	0.00309836	2.50886806	3.291542846	0.656510424	0.656510424	-0.607110177	0.015097549	1.821093545	1.105604424	0.694335711	0.694335711	-0.526294721	0.012105714	1.917009575	1.008912019
P54920	Isoform of P54920, NSF attachment protein alpha (Fragment) OS=Homo sapiens OX=9606 GN=NAPA PE=1 SV=1	M0R2M1 [23-47]; P54920 [23-47]	[K].NSQSFFSGLFGGSSKIEEACEIYAR.[A]	NAPA	0.98891287	1.02823472	0.98285241	0.913852109	0.885919375	0.814678341	0.480813408	0.56974766	0.499716618	1.32213989	1.560404429	1.36160005	1.497209405	1.416242539	1.721816361	0.871483275	0.871483275	-0.198455118	0.031735256	1.498457991	0.297376657	0.516759229	0.516759229	-0.952435846	0.00052244	3.281963231	3.125859426	1.41471479	1.41471479	0.500511231	0.026597506	1.575159078	0.788384809	1.545089435	1.545089435	0.627690349	0.02469902	1.607320275	1.008899423
P61764	Syntaxin-binding protein 1 OS=Homo sapiens OX=9606 GN=STXBP1 PE=1 SV=1	P61764 [14-20]	[K].IMHDVIK.[K]	STXBP1	0.987514418	0.987200286	1.025285296	1.017902918	1.009471208	1.102838941	0.605369588	0.606969342	0.658805993	0.844800843	0.861803379	0.844466699	0.791818262	0.811689192	0.818661364	1.043404356	1.043404356	0.061298361	0.281905907	0.549895823	0.033707713	0.623714974	0.623714974	-0.681041199	0.000124147	3.906065162	2.6601913	0.850356974	0.850356974	-0.233859493	0.002355156	2.627980373	0.614578159	0.807389606	0.807389606	-0.308663081	0.000538995	3.268415041	1.008839055
Q01780	Exosome component 10 OS=Homo sapiens OX=9606 GN=EXOSC10 PE=1 SV=2	Q01780 [65-79]	[R].SFPGFQAFCETQGDR.[L]	EXOSC10	0.88744682	1.026534667	1.086018514	0.944961167	1.270600077	1.447510668	0.61392919	0.651244585	0.623500646	0.702204556	0.977731865	0.783068569	0.631061578	0.66185367	0.72214999	1.221023971	1.221023971	0.288091523	0.26954433	0.5693698	0.164030613	0.62955814	0.62955814	-0.667588477	0.021187743	1.673915308	1.117486571	0.821001663	0.821001663	-0.284542951	0.157421994	0.80293459	0.228469377	0.671688412	0.671688412	-0.574135954	0.017492872	1.757138882	1.008836609
Q7Z6M4	Transcription termination factor 4, mitochondrial OS=Homo sapiens OX=9606 GN=MTERF4 PE=1 SV=3	Q7Z6M4 [265-270]	[R].HIYLER.[L]	MTERF4	0.970523312	0.970175588	1.0593011	1.083012267	1.056938035	0.932206726	1.316511074	1.206645323	1.260837263	0.769502397	0.571066247	0.528450255	0.562824225	0.771287308	0.680291978	1.024052343	1.024052343	0.034289458	0.689171396	0.161672756	0.005543671	1.26133122	1.26133122	0.334947171	0.003893755	2.409631396	0.807099219	0.6230063	0.6230063	-0.682681343	0.024292094	1.614535052	1.102212958	0.671467837	0.671467837	-0.574609798	0.017551425	1.755687612	1.008835304
Q9UBQ5	Eukaryotic translation initiation factor 3 subunit K OS=Homo sapiens OX=9606 GN=EIF3K PE=1 SV=1	Q9UBQ5 [21-31]	[R].YNPENLATLER.[Y]	EIF3K	0.953836912	0.990217755	1.055945333	1.18858395	1.286198552	1.293279558	0.76791542	0.770417109	0.814540851	0.822642807	0.83538623	0.856036132	0.784307272	0.692545663	0.771141158	1.256020687	1.256020687	0.328860225	0.004967678	2.303846583	0.757643507	0.784291127	0.784291127	-0.350538817	0.007878011	2.103583417	0.737387642	0.838021723	0.838021723	-0.254940453	0.023541262	1.628170251	0.415086462	0.749331365	0.749331365	-0.416324256	0.003774362	2.423156458	1.008818808
P46459	Vesicle-fusing ATPase OS=Homo sapiens OX=9606 GN=NSF PE=1 SV=3	P46459 [567-581]	[K].ICSPDKMIGFSETAK.[C]	NSF	1.006575529	0.97792422	1.01550025	0.836318317	0.884500964	0.886889908	1.105413676	1.217094869	1.179583656	0.892779244	0.865370364	0.713518169	0.684924081	0.778170736	0.751078116	0.869236397	0.869236397	-0.202179511	0.00425451	2.371150471	0.479398042	1.167364067	1.167364067	0.223254566	0.026175283	1.582108609	0.35321297	0.823889259	0.823889259	-0.27947766	0.081817303	1.087154842	0.303835491	0.738057645	0.738057645	-0.438194595	0.004986386	2.3022141	1.008817776
Q8NHH9	Atlastin-2 OS=Homo sapiens OX=9606 GN=ATL2 PE=1 SV=2	Q8NHH9 [397-416]	[K].SMEQVCGGDKPYIAPSDLER.[K]	ATL2	0.989832533	0.969940921	1.040226546	1.047879775	1.029337083	1.012422593	1.755249386	1.713540963	1.741202822	0.822547755	0.812604268	0.834071719	0.793555657	0.749068867	0.798313678	1.029879817	1.029879817	0.04247599	0.29222478	0.53428296	0.022694198	1.73666439	1.73666439	0.796318981	4.44E-05	4.352315776	3.465831663	0.82307458	0.82307458	-0.280904933	0.009078488	2.041986466	0.573604072	0.780312734	0.780312734	-0.357875652	0.001518526	2.818577695	1.008700329
Q9P2E9	Isoform of Q9P2E9, Isoform 2 of Ribosome-binding protein 1 OS=Homo sapiens OX=9606 GN=RRBP1	Q9P2E9-3 [475-497]; Q9P2E9 [908-930]	[K].AQEQQQQMAELHSKLQSSEAEVR.[S]	RRBP1	0.969157947	1.008748239	1.022093814	0.870204057	0.922404665	0.87429702	0.945465968	1.074308416	1.344812949	1.128105714	1.614784253	1.36529278	1.267531167	1.220318751	1.217711015	0.888968581	0.888968581	-0.169795665	0.008665165	2.062223174	0.350156554	1.121529111	1.121529111	0.165467068	0.410472161	0.386716292	0.063988811	1.369394249	1.369394249	0.453537859	0.117542548	0.929804898	0.421701722	1.235186978	1.235186978	0.304729448	0.000489751	3.310024273	1.008661869
Q92878	DNA repair protein RAD50 OS=Homo sapiens OX=9606 GN=RAD50 PE=1 SV=1	Q92878 [231-238]	[K].EAQLTSSK.[E]	RAD50	1.116960161	0.911495249	0.97154459	1.364358133	1.251383077	1.030905609	0.399309724	0.392548192	0.403859223	0.703044217	0.312143686	0.531425792	0.633674701	0.645386777	0.715291768	1.215548939	1.215548939	0.281607979	0.148817481	0.827346051	0.23298725	0.39857238	0.39857238	-1.327086357	0.009965877	2.001484491	2.656142762	0.515537898	0.515537898	-0.955849607	0.031353757	1.503710415	1.43732101	0.664784415	0.664784415	-0.589041534	0.019395413	1.712300967	1.008616388
P49454	Centromere protein F OS=Homo sapiens OX=9606 GN=CENPF PE=1 SV=3	P49454 [463-478]	[R].AEQAFQASQIKENELR.[R]	CENPF	0.998221151	0.99701773	1.004761119	1.036596906	1.223007518	1.349127745	2.859364384	2.950604369	2.835475085	0.810881443	1.046794823	0.916544514	0.772497966	0.705619517	0.702773813	1.202910723	1.202910723	0.266529574	0.154841362	0.810113017	0.215919077	2.881814613	2.881814613	1.52697753	0.000327795	3.484397755	5.320597076	0.92474026	0.92474026	-0.112879895	0.384957482	0.414587235	0.046798563	0.726963765	0.726963765	-0.460044638	0.006420552	2.192427613	1.008614568
P07355	Isoform of P07355, Annexin OS=Homo sapiens OX=9606 GN=ANXA2 PE=1 SV=2	H0YL33 [115-128]; P07355 [232-245]	[R].YKSYSPYDMLESIR.[K]	ANXA2	1.151941204	0.888935575	0.959123222	0.89249499	1.159582219	1.102761045	0.783983543	0.824993711	0.836516632	0.694245023	0.689628971	0.432237605	0.547869097	0.72713729	0.660380554	1.051612751	1.051612751	0.072603541	0.671716263	0.172814137	0.012546918	0.815164629	0.815164629	-0.294836643	0.138113771	0.859763017	0.253489641	0.605370533	0.605370533	-0.724109643	0.028329407	1.54776252	1.120749766	0.64512898	0.64512898	-0.632340468	0.025410676	1.594983776	1.008572788
O94855	Protein transport protein Sec24D OS=Homo sapiens OX=9606 GN=SEC24D PE=1 SV=2	O94855 [1009-1025]	[K].GLYGGSSYVDFLCCVHK.[E]	SEC24D	0.971677909	1.009412612	1.018909479	0.98187496	0.961775836	1.04001084	0.716158563	0.755201466	0.818130493	0.796014148	0.77756101	0.716146759	0.81480894	0.819184415	0.772591555	0.994553879	0.994553879	-0.007878565	0.854712622	0.068179883	0.00053716	0.763163507	0.763163507	-0.389935908	0.006290986	2.201281285	0.858358617	0.763240639	0.763240639	-0.389790105	0.00253232	2.596481424	1.012082767	0.80219497	0.80219497	-0.317975175	0.000673492	3.171667565	1.008511547
P13010	X-ray repair cross-complementing protein 5 OS=Homo sapiens OX=9606 GN=XRCC5 PE=1 SV=3	P13010 [444-469]	[K].YAPTEAQLNAVDALIDSMSLAKKDEK.[T]	XRCC5	0.961466868	1.061334862	0.977198271	0.757456313	0.811924297	0.751639931	0.35671032	0.294599655	0.28689097	0.9194931	0.863191632	0.849061154	0.787037553	0.658116986	0.745633697	0.773673514	0.773673514	-0.37020321	0.006115959	2.213535456	0.819457931	0.312733648	0.312733648	-1.676993641	0.000112755	3.947864364	6.620543435	0.877248629	0.877248629	-0.188942308	0.036997107	1.431832235	0.270533687	0.730262745	0.730262745	-0.453512462	0.005974544	2.223695218	1.008473493
P08559	Pyruvate dehydrogenase E1 component subunit alpha, somatic form, mitochondrial OS=Homo sapiens OX=9606 GN=PDHA1 PE=1 SV=3	P08559 [246-253]	[R].GDFIPGLR.[V]	PDHA1	1.008778494	0.943704018	1.047517488	1.270050099	1.015301251	0.984037245	5.79546928	4.912762098	5.140219791	0.889581258	0.63744827	0.813015537	0.721855928	0.737159337	0.790758652	1.089796198	1.089796198	0.124058363	0.430525713	0.366000906	0.045405473	5.282817056	5.282817056	2.40130745	0.003440142	2.463423587	5.915437412	0.780015022	0.780015022	-0.358426187	0.082704278	1.082472025	0.38798632	0.749924639	0.749924639	-0.41518247	0.003724242	2.42896213	1.008462497
O94906	Pre-mRNA-processing factor 6 OS=Homo sapiens OX=9606 GN=PRPF6 PE=1 SV=1	O94906 [908-917]	[R].HGELWCAVSK.[D]	PRPF6	0.9927488	0.932432077	1.074819124	1.094929017	1.013269995	0.892754729	0.195400401	0.258008314	0.226010101	0.774410989	0.555760882	0.659428836	0.752693126	0.648300713	0.760809116	1.000317914	1.000317914	0.00045858	0.996700777	0.001435203	6.58E-07	0.226472938	0.226472938	-2.142589424	0.000717834	3.143976091	6.73624992	0.663200235	0.663200235	-0.592483576	0.015535963	1.80866183	1.071602428	0.720600985	0.720600985	-0.472727471	0.007357867	2.133248069	1.008444965
Q02078	Isoform of Q02078, Isoform MEFA of Myocyte-specific enhancer factor 2A OS=Homo sapiens OX=9606 GN=MEF2A	Q02078-2 [188-231]; A0A8I5KVQ4 [194-237]	[R].NVSPGAPQRPPSTGNAGGMLSTTDLTVPNGAGSSPVGNGFVNSR.[A]	MEF2A	1.001656623	1.027695691	0.970647687	0.947926263	0.933561982	1.047356597	0.970113482	1.070530382	1.006448582	1.098848556	1.259968073	1.326819611	1.226120533	1.272145919	1.217710318	0.976281614	0.976281614	-0.034630733	0.592182275	0.227544596	0.007880036	1.015697482	1.015697482	0.02247077	0.671426783	0.173001339	0.003887473	1.228545413	1.228545413	0.296951188	0.070146376	1.153994759	0.342680115	1.238658923	1.238658923	0.308778982	0.00054214	3.265888699	1.008437788
O75150	E3 ubiquitin-protein ligase BRE1B OS=Homo sapiens OX=9606 GN=RNF40 PE=1 SV=5	O75150 [350-365]	[R].MAELEKLQAELQGAVR.[T]	RNF40	1.047915271	1.037269996	0.914814733	0.790008152	0.797430817	0.842374891	0.857970638	0.833466298	0.820063564	1.266307974	1.15269719	1.15209504	1.416650936	1.382060296	1.402289551	0.809937953	0.809937953	-0.304116703	0.033896079	1.469850531	0.447006097	0.837166833	0.837166833	-0.256412939	0.054449174	1.264008707	0.324108187	1.190366734	1.190366734	0.251406115	0.029669624	1.527687953	0.384070093	1.400333594	1.400333594	0.485770554	0.008395856	2.075935009	1.0084281
Q6UVJ0	Spindle assembly abnormal protein 6 homolog OS=Homo sapiens OX=9606 GN=SASS6 PE=1 SV=1	Q6UVJ0 [405-413]	[K].NTVTIQQEK.[L]	SASS6	0.986315369	0.996016657	1.017667973	1.22572723	1.019768822	1.063109347	12.17464011	12.41856516	11.7453196	1.087386692	1.145499556	1.437207519	1.459992617	1.447643314	1.321089459	1.102868466	1.102868466	0.141260738	0.24084733	0.618258163	0.087335605	12.11284162	12.11284162	3.59846545	0.000304859	3.515900452	12.6518463	1.223364589	1.223364589	0.290854422	0.174210181	0.758926468	0.220737119	1.40957513	1.40957513	0.495260375	0.009204622	2.035994032	1.008347168
Q9HA64	Ketosamine-3-kinase OS=Homo sapiens OX=9606 GN=FN3KRP PE=1 SV=2	Q9HA64 [183-199]	[K].ESGDREALQLWSALQLK.[I]	FN3KRP	1.016844222	0.939641667	1.043514111	1.069185009	1.239628052	1.067916853	2.679848771	2.509999907	2.581466631	0.855727359	0.636114702	0.738646427	0.783232738	0.762639096	0.70127512	1.125576638	1.125576638	0.17066429	0.145940061	0.835825475	0.142645561	2.590438436	2.590438436	1.373196297	4.40E-05	4.356924584	5.982912706	0.743496163	0.743496163	-0.427602799	0.037836447	1.422089647	0.608089513	0.749048984	0.749048984	-0.416868027	0.003811949	2.41885291	1.008342441
Q9ULT8	Isoform of Q9ULT8, E3 ubiquitin-protein ligase OS=Homo sapiens OX=9606 GN=HECTD1 PE=1 SV=2	A0A087X2H1 [1382-1406]; A0A8I5QJU2 [1335-1359]	[R].KGSSSSVCSVASSSDISLGSTKTER.[R]	HECTD1	1.111545966	1.032878302	0.855575732	0.82906185	0.669841149	0.798422048	0.650259669	0.725200459	0.655214312	1.341978292	2.455767093	1.771186581	1.52871995	1.586905975	1.301047909	0.765775015	0.765775015	-0.385007504	0.070325775	1.15288547	0.443869557	0.67689148	0.67689148	-0.563003537	0.040340591	1.394257743	0.78497204	1.856310655	1.856310655	0.892438167	0.111702944	0.951935379	0.849543465	1.472224611	1.472224611	0.557997794	0.015596324	1.806977743	1.008289595
P35270	Sepiapterin reductase OS=Homo sapiens OX=9606 GN=SPR PE=1 SV=1	P35270 [229-235]	[K].GKLVDCK.[V]	SPR	1.049354867	0.907142178	1.043502956	1.235968501	1.188275889	1.154402599	0.478701664	0.570077491	0.50821831	0.705293417	0.630009971	0.720884187	0.711637207	0.676500119	0.663482263	1.19288233	1.19288233	0.254451737	0.034837495	1.457953086	0.370978696	0.518999155	0.518999155	-0.946195905	0.002245041	2.648775747	2.506260766	0.685395858	0.685395858	-0.544990621	0.007896767	2.10255065	1.145870385	0.683873196	0.683873196	-0.548199249	0.014479842	1.839236169	1.008267887
Q13541	Eukaryotic translation initiation factor 4E-binding protein 1 OS=Homo sapiens OX=9606 GN=EIF4EBP1 PE=1 SV=3	Q13541 [64-99]	[R].NSPVTKTPPRDLPTIPGVTSPSSDEPPMEASQSHLR.[N]	EIF4EBP1	1.034857298	0.972623789	0.992518913	0.9980637	0.808469759	0.882143053	2.567944833	3.840157553	3.029475404	0.951407578	1.154608876	1.158786065	1.261846139	1.357566985	1.278548926	0.896225504	0.896225504	-0.158066312	0.193136084	0.714136578	0.112880935	3.145859264	3.145859264	1.65345413	0.028486241	1.545364851	2.555189896	1.088267506	1.088267506	0.122033228	0.3253365	0.48766721	0.059511604	1.299320684	1.299320684	0.377757544	0.002142481	2.669082934	1.008266215
Q9Y6Y8	SEC23-interacting protein OS=Homo sapiens OX=9606 GN=SEC23IP PE=1 SV=1	Q9Y6Y8 [855-865]; A0A994J542 [855-865]	[R].LHLELKESLSR.[M]	SEC23IP	1.171055824	1.028497563	0.800446613	1.045114913	1.044937522	0.991337022	2.209935135	2.286819537	2.243559414	2.063501667	2.605054712	1.419667592	1.46380509	2.486028668	1.768816361	1.027129819	1.027129819	0.038618535	0.826213798	0.082907557	0.003201768	2.246771362	2.246771362	1.167853319	0.005728824	2.241934546	2.618250701	2.02940799	2.02940799	1.021058932	0.083923452	1.076116663	1.098778531	1.906216707	1.906216707	0.93071214	0.082545383	1.083307213	1.008247174
O60566	Mitotic checkpoint serine/threonine-protein kinase BUB1 beta OS=Homo sapiens OX=9606 GN=BUB1B PE=1 SV=3	O60566 [61-67]	[R].AFEYEIR.[F]	BUB1B	0.884654809	0.971704598	1.143640593	0.954242023	1.059079156	1.088864045	0.360986552	0.303926049	0.28573147	0.683716371	0.686229031	0.793130291	0.648419436	0.587381953	0.640193834	1.034061741	1.034061741	0.048322328	0.719103347	0.14320869	0.006920177	0.316881357	0.316881357	-1.657985311	0.007891113	2.102861733	3.486513865	0.721025231	0.721025231	-0.471878351	0.048666899	1.312766325	0.619466008	0.625331741	0.625331741	-0.677306347	0.032464097	1.488596669	1.008235972
Q14157	Isoform of Q14157, Isoform 2 of Ubiquitin-associated protein 2-like OS=Homo sapiens OX=9606 GN=UBAP2L	Q14157-1 [321-344]; F8W726 [332-355]; Q14157 [321-344]	[K].QTAISQPASGNTFSHHSMVSMLGK.[G]	UBAP2L	1.038799684	0.974889911	0.986310405	1.00676343	1.011485622	1.009938469	0.464365459	0.540853	0.517724764	1.265760769	1.227735009	1.102515358	1.265690364	1.221464972	1.265781551	1.00939584	1.00939584	0.013492046	0.6804161	0.167225419	0.002256213	0.507647741	0.507647741	-0.978100344	9.22E-05	4.035423216	3.947048836	1.198670379	1.198670379	0.261434988	0.041834387	1.378466594	0.360379397	1.250978962	1.250978962	0.323057528	0.000757303	3.120730301	1.008175417
Q9NPI1	Isoform of Q9NPI1, Isoform 2 of Bromodomain-containing protein 7 OS=Homo sapiens OX=9606 GN=BRD7	Q9NPI1-2 [308-320]; Q9NPI1 [308-320]	[K].SNNLEREQEQLDR.[I]	BRD7	0.945635314	0.982467067	1.071897619	0.903742693	0.723216623	0.808485146	0.723824178	0.704560123	0.633939076	1.26588251	1.421682263	1.570025524	1.342027241	1.446873459	1.617626248	0.811814821	0.811814821	-0.300777416	0.048195253	1.316995738	0.396122576	0.687441126	0.687441126	-0.540691933	0.00346726	2.460013631	1.330109525	1.419196766	1.419196766	0.505074627	0.027026475	1.568210601	0.792063385	1.468842316	1.468842316	0.554679528	0.015222605	1.817511025	1.008136157
O95163	Elongator complex protein 1 OS=Homo sapiens OX=9606 GN=ELP1 PE=1 SV=3	O95163 [53-70]	[K].NEVSLVAEGFLPEDGSGR.[I]	ELP1	0.976590014	1.091014718	0.932395267	0.94629177	0.66405933	1.154756919	4.601481615	5.037695636	5.612417927	0.655881803	0.925263288	0.925936272	0.755200689	0.73845691	0.601511602	0.921702673	0.921702673	-0.11762666	0.644984084	0.190451002	0.022402115	5.08386506	5.08386506	2.345925738	0.004264189	2.370163555	5.560227686	0.835693788	0.835693788	-0.258953684	0.203363869	0.691726205	0.179125049	0.698389734	0.698389734	-0.517895743	0.011309402	1.946560371	1.00811533
Q8TCJ2	Dolichyl-diphosphooligosaccharide--protein glycosyltransferase subunit STT3B OS=Homo sapiens OX=9606 GN=STT3B PE=1 SV=1	Q8TCJ2 [681-688]	[R].IAEGEHPK.[D]	STT3B	1.060515137	0.923478075	1.016006788	1.117509269	1.16404758	1.244218402	2.316590512	2.389390391	2.319099552	0.781718058	0.794530665	0.767173994	0.677307734	0.685458982	0.797121724	1.175258417	1.175258417	0.232978013	0.033230291	1.478465851	0.344450036	2.341693485	2.341693485	1.227552247	5.17E-05	4.286923521	5.262422603	0.781140905	0.781140905	-0.356345284	0.028557357	1.544281987	0.550297603	0.719962813	0.719962813	-0.474005703	0.007468167	2.126786004	1.008108694
O00468	Isoform of O00468, Isoform 6 of Agrin OS=Homo sapiens OX=9606 GN=AGRN	O00468-6 [1620-1649]	[R].EGTFCQTASGQDGSGPFLADFNGFSHLELR.[G]	AGRN	0.938294675	1.189810191	0.871895134	1.242330997	0.950901031	0.965867532	1.684944372	1.898725727	1.732954271	0.871631346	0.832753572	0.709245587	0.723067177	0.562926419	0.554907537	1.053033187	1.053033187	0.074550904	0.715409437	0.145445335	0.010843081	1.772208124	1.772208124	0.82554804	0.004287559	2.367789903	1.954724314	0.804543501	0.804543501	-0.313757666	0.170662684	0.767861427	0.240922409	0.613633711	0.613633711	-0.704550353	0.037091636	1.430724011	1.008017107
Q08211	ATP-dependent RNA helicase A OS=Homo sapiens OX=9606 GN=DHX9 PE=1 SV=4	Q08211 [796-806]	[R].TPLHEIALSIK.[L]	DHX9	1.064978892	0.905744027	1.029277081	1.114071232	0.922928957	0.968170051	3.420790925	3.146477124	3.26580657	0.74174765	0.660068656	0.679630447	0.649628016	0.759965032	0.70418041	1.001723413	1.001723413	0.00248422	0.982843539	0.007515613	1.87E-05	3.27769154	3.27769154	1.71268009	7.56E-05	4.12172548	7.059197167	0.693815584	0.693815584	-0.527375849	0.011199487	1.95080186	1.028805786	0.704591153	0.704591153	-0.505141735	0.010105263	1.995452379	1.007986277
Q9Y5X3	Sorting nexin-5 OS=Homo sapiens OX=9606 GN=SNX5 PE=1 SV=1	Q9Y5X3 [204-213]	[K].EVDDFFEQEK.[N]	SNX5	0.987533383	0.991328633	1.021137983	0.966064152	1.021067652	1.223717858	1.804075021	1.656363261	1.962589829	0.813168231	0.699817357	0.85755308	0.816766488	0.798272978	0.813284954	1.070283221	1.070283221	0.097992616	0.464931438	0.332611087	0.032593431	1.807676037	1.807676037	0.854136148	0.010909992	1.962175568	1.675965082	0.790179556	0.790179556	-0.339747574	0.040877044	1.388520521	0.471746479	0.809441473	0.809441473	-0.305001325	0.000495977	3.304538461	1.007888608
O94885	SAM and SH3 domain-containing protein 1 OS=Homo sapiens OX=9606 GN=SASH1 PE=1 SV=3	O94885 [135-148]	[K].SNSEDSSVGKGDWK.[K]	SASH1	0.994721537	0.992661918	1.012616546	0.93557	0.951925181	0.912542951	0.758899027	0.739336047	0.693448416	1.08552898	0.981426161	1.110297518	1.166177384	1.190420036	1.175428021	0.933346044	0.933346044	-0.099516026	0.013175983	1.880216981	0.187111723	0.730561163	0.730561163	-0.452923033	0.002578282	2.588669663	1.172468114	1.059084219	1.059084219	0.082817318	0.271743561	0.565840737	0.046861413	1.177341814	1.177341814	0.235533234	5.26E-05	4.279115204	1.007873844
Q92917	G-patch domain and KOW motifs-containing protein OS=Homo sapiens OX=9606 GN=GPKOW PE=1 SV=2	Q92917 [281-305]	[R].VVTVSEYYLRPVSQQEFDKNTLDLR.[Q]	GPKOW	0.971109266	1.028319464	1.000571271	1.058940776	1.110941956	1.114080122	2.522825267	2.611345417	2.589067113	0.861524733	0.857877093	0.838403038	0.803925599	0.783755213	0.725903795	1.094654285	1.094654285	0.130475308	0.017922318	1.746605818	0.227888932	2.574412599	2.574412599	1.364243292	6.21E-06	5.206609867	7.103082584	0.852601621	0.852601621	-0.230056296	0.005364439	2.270475709	0.522337231	0.771194869	0.771194869	-0.374832642	0.002048051	2.688659267	1.007797257
O60749	Sorting nexin-2 OS=Homo sapiens OX=9606 GN=SNX2 PE=1 SV=2	O60749 [457-462]	[K].VQQGER.[D]	SNX2	0.996554586	0.960622295	1.04282312	0.984505243	1.00076542	1.147743517	0.288918996	0.250736407	0.259825022	0.770224355	0.677962594	0.751122116	0.73564452	0.744915703	0.723780405	1.04433806	1.04433806	0.062588798	0.497686697	0.303043968	0.018967158	0.266493475	0.266493475	-1.907827885	0.000134719	3.870572111	7.384385406	0.733103022	0.733103022	-0.447912143	0.002134444	2.670715303	1.196245815	0.73478021	0.73478021	-0.444615325	0.005414322	2.266455906	1.00770103
O43681	ATPase GET3 OS=Homo sapiens OX=9606 GN=GET3 PE=1 SV=2	O43681 [302-317]	[K].YLDQMEDLYEDFHIVK.[L]	GET3	0.904457514	1.047712085	1.047830402	1.07148951	1.120283872	1.178644529	3.030973633	3.110953545	3.259094042	0.785893033	0.669182106	0.755240952	0.695081991	0.658357697	0.669291685	1.123472637	1.123472637	0.167964987	0.107303717	0.969385234	0.162822778	3.13367374	3.13367374	1.647854982	3.01E-05	4.52074112	7.449525779	0.73677203	0.73677203	-0.440709801	0.013722592	1.862563853	0.820850144	0.674243791	0.674243791	-0.568657764	0.016901974	1.772062561	1.007697134
O00264	Membrane-associated progesterone receptor component 1 OS=Homo sapiens OX=9606 GN=PGRMC1 PE=1 SV=3	O00264 [173-192]	[K].EGEEPTVYSDEEEPKDESAR.[K]	PGRMC1	0.928609789	1.042496288	1.028893923	0.941971058	1.163679776	1.267429905	9.909290579	12.77951721	14.09221333	0.666014681	0.881705521	0.794016488	0.686191295	0.710667996	0.696646924	1.124360247	1.124360247	0.169104351	0.325342975	0.487658567	0.082465185	12.26034037	12.26034037	3.615927127	0.011765002	1.929407991	6.976598694	0.780578897	0.780578897	-0.357383635	0.05167644	1.286707412	0.459848172	0.697835405	0.697835405	-0.5190413	0.01144382	1.941428984	1.007681824
Q9Y3I0	RNA-splicing ligase RtcB homolog OS=Homo sapiens OX=9606 GN=RTCB PE=1 SV=1	Q9Y3I0 [246-251]	[K].MGIDHK.[G]	RTCB	1.084082588	0.898917549	1.016999863	1.617434515	1.111367269	1.014701923	2.531707637	2.236320366	2.302766139	0.666153933	0.65687892	0.718505124	0.6029016	0.751173843	0.720521896	1.247834569	1.247834569	0.319426682	0.314876469	0.501859794	0.160307409	2.356931381	2.356931381	1.236909757	0.00061288	3.212624578	3.973726686	0.680512659	0.680512659	-0.555306095	0.018362588	1.736066102	0.964048088	0.691532446	0.691532446	-0.532131151	0.01277895	1.893504834	1.007592908
P18206	Vinculin OS=Homo sapiens OX=9606 GN=VCL PE=1 SV=4	P18206 [630-639]	[R].AANFENHSGK.[L]	VCL	1.108830159	0.976185199	0.914984642	0.994705066	1.217825924	1.440562312	0.612641921	0.501198311	0.431285507	1.596533231	2.182138044	1.851680646	1.423909508	1.959729513	1.584565479	1.217697767	1.217697767	0.284156101	0.227573603	0.642878115	0.182677738	0.515041913	0.515041913	-0.957238253	0.003455876	2.461441823	2.356186271	1.876783974	1.876783974	0.908262599	0.025678409	1.590431896	1.444529807	1.656068167	1.656068167	0.727762058	0.041257205	1.384500197	1.007586713
Q8TC07	Isoform of Q8TC07, Isoform 2 of TBC1 domain family member 15 OS=Homo sapiens OX=9606 GN=TBC1D15	Q8TC07-2 [201-220]	[K].SLSQSFENLLDEPAYGLIQK.[I]	TBC1D15	1.115532726	0.952559668	0.931907606	1.087657375	0.928008946	0.902631997	2.382369731	2.418625028	2.284291707	1.187720668	0.894822833	0.989818482	1.399070916	1.452987071	1.338852859	0.972766106	0.972766106	-0.039835133	0.756510153	0.121185239	0.00482743	2.361762155	2.361762155	1.239863683	1.00E-04	4.000175413	4.959672222	1.024120661	1.024120661	0.034385702	0.829493848	0.08118683	0.002791666	1.396970282	1.396970282	0.48230133	0.008146905	2.089007366	1.007531031
Q9H6F5	Coiled-coil domain-containing protein 86 OS=Homo sapiens OX=9606 GN=CCDC86 PE=1 SV=1	Q9H6F5 [216-226]	[K].GSSSQAPASKK.[L]	CCDC86	0.951941458	1.037242252	1.010816289	0.815248763	0.918838421	1.007110869	0.290226549	0.248467723	0.265544104	1.383848715	1.51918336	1.410487052	1.457351723	1.293152423	1.360358627	0.913732684	0.913732684	-0.130155933	0.257953982	0.588457764	0.076591269	0.268079459	0.268079459	-1.899267416	0.000163677	3.786012317	7.190649829	1.437839709	1.437839709	0.523902852	0.00193154	2.71409629	1.421922788	1.370287591	1.370287591	0.454478713	0.006070505	2.21677519	1.007477135
P06730	Eukaryotic translation initiation factor 4E OS=Homo sapiens OX=9606 GN=EIF4E PE=1 SV=2	P06730 [193-206]	[K].IVIGYQSHADTATK.[S]	EIF4E	0.949735396	1.026742038	1.023522566	0.995025094	1.038960399	1.098808273	1.317049614	1.315544903	1.28975954	0.719111627	0.760750993	0.744829964	0.74453232	0.739483	0.780454256	1.044264589	1.044264589	0.062487298	0.323840548	0.489668774	0.030598079	1.307451352	1.307451352	0.386757268	0.003189559	2.4962694	0.965450332	0.741564195	0.741564195	-0.431356508	0.003128687	2.504637946	1.080391878	0.754823192	0.754823192	-0.405789344	0.00329052	2.482735474	1.007467599
P35580	Myosin-10 OS=Homo sapiens OX=9606 GN=MYH10 PE=1 SV=3	P35580 [1511-1532]	[R].ADMEDLMSSKDDVGKNVHELEK.[S]	MYH10	0.929496034	0.982849228	1.087654738	1.089897639	1.324257643	1.228688611	3.160239872	3.471331421	3.191295294	0.777090425	0.674406289	0.829401718	0.678203661	0.668530201	0.726785981	1.214281298	1.214281298	0.280102672	0.067992307	1.167540224	0.327031136	3.274288862	3.274288862	1.711181604	0.000341476	3.466639443	5.932049642	0.760299477	0.760299477	-0.395360296	0.021120679	1.675292116	0.662343986	0.691173281	0.691173281	-0.532880647	0.012864735	1.890599154	1.007463701
Q9H1I8	Activating signal cointegrator 1 complex subunit 2 OS=Homo sapiens OX=9606 GN=ASCC2 PE=1 SV=3	Q9H1I8 [90-96]	[K].CLDSYLR.[Y]	ASCC2	1.003733481	0.968882634	1.027383885	1.078963777	1.034911607	1.025697016	0.374638336	0.313427975	0.311987961	0.767738611	0.631479167	0.766273973	0.751769138	0.77041385	0.82164386	1.046524134	1.046524134	0.065605581	0.120517716	0.918949107	0.06028819	0.333351424	0.333351424	-1.584884205	2.09E-05	4.680050115	7.417337504	0.721830584	0.721830584	-0.470267824	0.015908302	1.798376186	0.845718456	0.781275616	0.781275616	-0.356096508	0.001482405	2.829033119	1.007408813
Q6ZRS2	Helicase SRCAP OS=Homo sapiens OX=9606 GN=SRCAP PE=1 SV=3	Q6ZRS2 [598-607]	[K].GYTLATTQVK.[T]	SRCAP	0.986606478	0.965264678	1.048128844	0.964242961	1.192259331	1.247056548	1.167020112	1.199075844	1.157388573	1.165249905	1.212857714	1.199140105	1.257926347	1.2442486	1.31864471	1.134519613	1.134519613	0.18208155	0.256896141	0.590242419	0.107472255	1.174494843	1.174494843	0.232040379	0.008495909	2.070790142	0.480506929	1.192415908	1.192415908	0.253887528	0.00559045	2.252553258	0.571895178	1.273606552	1.273606552	0.348919663	0.001297146	2.887011056	1.007334926
P27708	CAD protein OS=Homo sapiens OX=9606 GN=CAD PE=1 SV=3	P27708 [1076-1109]	[R].QFCQTVGYPCVVRPSYVLSGAAMNVAYTDGDLER.[F]	CAD	0.921999504	1.043888183	1.034112312	0.89854048	1.125227895	0.942479468	0.135028419	0.232289118	0.274163012	0.999037213	1.047105631	0.932352547	0.680797589	0.723824424	0.698435353	0.988749281	0.988749281	-0.016323355	0.89623516	0.047578022	0.000776633	0.213826849	0.213826849	-2.225485077	0.000160797	3.793721431	8.44287043	0.992831797	0.992831797	-0.010378774	0.895874099	0.047753019	0.000495618	0.701019122	0.701019122	-0.512474297	0.010824907	1.965575811	1.007307082
Q9NZ45	CDGSH iron-sulfur domain-containing protein 1 OS=Homo sapiens OX=9606 GN=CISD1 PE=1 SV=1	Q9NZ45 [56-73]	[K].IVHAFDMEDLGDKAVYCR.[C]	CISD1	0.970104795	1.022781683	1.007113521	0.946579163	0.903157715	0.896338415	1.37363853	1.272119817	1.277889038	1.125421347	1.318047032	1.265617618	1.323327024	1.238698605	1.313622948	0.915358431	0.915358431	-0.127591318	0.01881114	1.725584881	0.22016965	1.307882462	1.307882462	0.387232893	0.004175485	2.379293076	0.921340541	1.236361999	1.236361999	0.306101217	0.046152893	1.335801068	0.408890333	1.291882859	1.291882859	0.36947526	0.001877946	2.726317013	1.007306688
P05783	Keratin, type I cytoskeletal 18 OS=Homo sapiens OX=9606 GN=KRT18 PE=1 SV=2	P05783 [56-90]	[R].GGMGSGGLATGIAGGLAGMGGIQNEKETMQSLNDR.[L]	KRT18	0.998491759	1.009193968	0.992314273	0.873418072	0.956226825	0.928803123	1.323184696	1.280708113	1.211270176	1.143156738	1.093736816	1.055085756	1.168216614	1.151595453	1.161631142	0.919482673	0.919482673	-0.121105706	0.075189546	1.123842536	0.136103744	1.271720995	1.271720995	0.34678219	0.012615005	1.899112565	0.658578415	1.097326437	1.097326437	0.133992768	0.057489837	1.240408919	0.166205824	1.16048107	1.16048107	0.214722989	2.04E-05	4.691028202	1.007271597
Q12986	Transcriptional repressor NF-X1 OS=Homo sapiens OX=9606 GN=NFX1 PE=1 SV=2	Q12986 [1107-1120]	[K].ITKEPIIDYFDVQD.[-]	NFX1	0.969300607	1.018632508	1.012066885	0.963785038	0.938242086	0.88414688	0.61451353	0.624312714	0.682311492	1.179722082	1.162713334	1.163414712	1.224268693	1.212447312	1.252680579	0.928724668	0.928724668	-0.10667714	0.073935551	1.131146688	0.120667493	0.640379245	0.640379245	-0.643001544	0.000278273	3.555529264	2.286210805	1.168616709	1.168616709	0.224801823	0.004120016	2.385101057	0.536175065	1.229798862	1.229798862	0.298422376	0.000421449	3.375254597	1.007251498
Q86WP2	Vasculin OS=Homo sapiens OX=9606 GN=GPBP1 PE=1 SV=1	Q86WP2 [131-152]	[K].QFEAEDFPSLNPEYEREPNHNK.[S]	GPBP1	1.025313024	1.008137899	0.966549077	0.951644889	0.735569627	0.800553956	3.4506385	3.46870901	3.760988244	1.089781876	1.109910705	1.086936599	1.513170962	1.380648208	1.342010951	0.829256157	0.829256157	-0.270110275	0.107686814	0.967837473	0.261422847	3.560111918	3.560111918	1.831922596	0.001166836	2.932990058	5.37301076	1.09554306	1.09554306	0.13164619	0.019673384	1.706120927	0.22460432	1.411943374	1.411943374	0.49768223	0.00946709	2.023783507	1.007201089
Q9BVI4	Nucleolar complex protein 4 homolog OS=Homo sapiens OX=9606 GN=NOC4L PE=1 SV=1	Q9BVI4 [234-241]	[R].AELWDTWK.[V]	NOC4L	0.936178497	1.045876701	1.017944802	1.050993602	0.981512099	1.090835693	1.182054117	1.253095224	1.36302485	0.756756748	0.847385857	0.786880604	0.746551965	0.718488696	0.702716755	1.041113798	1.041113798	0.05812777	0.420758002	0.375967616	0.021854159	1.266058064	1.266058064	0.340343571	0.018555689	1.731522911	0.589312691	0.797007736	0.797007736	-0.327334367	0.009651059	2.015425009	0.659717869	0.722585805	0.722585805	-0.468759181	0.007102192	2.148607597	1.007179536
Q9HD26	Golgi-associated PDZ and coiled-coil motif-containing protein OS=Homo sapiens OX=9606 GN=GOPC PE=1 SV=1	Q9HD26 [118-136]	[K].EVHDQLLQLHSIQLQLHAK.[T]	GOPC	0.929639579	0.907390058	1.162970363	1.114660637	1.155583651	1.134191427	1.415476562	1.212723768	1.501399666	0.607264834	0.599912299	0.637908613	0.648482927	0.592972841	0.600394871	1.134811905	1.134811905	0.182453191	0.239240931	0.621164516	0.113333448	1.376533332	1.376533332	0.461039545	0.033578049	1.473944541	0.67954672	0.615028582	0.615028582	-0.701274637	0.039872603	1.39932541	0.981311419	0.613950213	0.613950213	-0.703806428	0.037064231	1.431045004	1.007178672
O00186	Syntaxin-binding protein 3 OS=Homo sapiens OX=9606 GN=STXBP3 PE=1 SV=2	O00186 [322-333]	[K].TSLSALTQLMKK.[M]	STXBP3	0.924621253	0.991499103	1.083879644	0.800617802	0.834807968	1.067325861	0.74375956	0.827464855	0.700235841	1.307405205	2.441720058	1.676508461	1.408911907	1.357673305	1.319869529	0.90091721	0.90091721	-0.150533559	0.374010872	0.427115773	0.064295257	0.757153419	0.757153419	-0.401342438	0.016331653	1.786969856	0.717186839	1.808544575	1.808544575	0.854829156	0.134042347	0.872757977	0.746058965	1.36215158	1.36215158	0.445887256	0.005511168	2.258756327	1.007150659
O15212	Prefoldin subunit 6 OS=Homo sapiens OX=9606 GN=PFDN6 PE=1 SV=1	O15212 [33-44]	[K].LEAQLTENNIVK.[E]	PFDN6	0.904163582	1.068331017	1.027505401	1.150133368	1.259967129	1.245884059	3.193345329	3.506019819	4.109531895	0.804155175	0.734602674	0.851543083	0.718243081	0.644540034	0.723667197	1.218661519	1.218661519	0.285297475	0.026766953	1.572401057	0.448602052	3.602965681	3.602965681	1.84918491	0.008752288	2.057878402	3.805397687	0.796766978	0.796766978	-0.327770239	0.03306242	1.480665363	0.485318041	0.695483438	0.695483438	-0.523911936	0.011958361	1.92232835	1.007130768
Q8N6M0	Deubiquitinase OTUD6B OS=Homo sapiens OX=9606 GN=OTUD6B PE=1 SV=1	Q8N6M0 [181-214]	[R].SQTAEYMQSHVEDFLPFLTNPNTGDMYTPEEFQK.[Y]	OTUD6B	0.673715367	1.182052119	1.144232515	0.958016479	1.502889101	1.971871778	2.656185312	2.897655939	3.256736959	0.720969105	1.142030965	0.684964318	0.503893287	0.299848466	0.752639521	1.477592453	1.477592453	0.563248402	0.24600707	0.609052412	0.343047798	2.936859403	2.936859403	1.554274201	0.001285232	2.891018451	4.493435394	0.849321463	0.849321463	-0.235617387	0.530889998	0.274995457	0.064793711	0.518793758	0.518793758	-0.946766974	0.086348562	1.063744888	1.007118529
Q15029	116 kDa U5 small nuclear ribonucleoprotein component OS=Homo sapiens OX=9606 GN=EFTUD2 PE=1 SV=1	Q15029 [161-177]	[R].YDQDLCYTDILFTEQER.[G]	EFTUD2	0.990410184	1.000809156	1.00878066	0.898320418	0.999334964	0.9794175	1.438277524	1.50278281	1.560561829	1.2246225	1.331920842	1.222467863	1.227996733	1.195282194	1.218911705	0.959024294	0.959024294	-0.060360733	0.314988058	0.501705912	0.030283337	1.500540721	1.500540721	0.585482471	0.004222494	2.374430995	1.390187725	1.259670402	1.259670402	0.333046295	0.017125804	1.766349025	0.588275999	1.214063544	1.214063544	0.279843934	0.000251944	3.598696785	1.007073465
O95833	Chloride intracellular channel protein 3 OS=Homo sapiens OX=9606 GN=CLIC3 PE=1 SV=2	O95833 [169-179]	[R].LTLADCSLLPK.[L]	CLIC3	0.854370854	1.067439717	1.078189429	0.724876585	0.989299939	1.278190399	0.858501692	0.805098921	0.728877253	0.693492444	0.982242783	0.848237306	0.597472711	0.63344629	0.696467042	0.997455641	0.997455641	-0.003675412	0.989411018	0.004623258	1.70E-05	0.797492622	0.797492622	-0.326456923	0.09027739	1.044421004	0.340958467	0.841324178	0.841324178	-0.24926629	0.226534746	0.644865177	0.16074315	0.642462015	0.642462015	-0.638316937	0.02644739	1.577617174	1.007019762
Q9P2J5	Leucine--tRNA ligase, cytoplasmic OS=Homo sapiens OX=9606 GN=LARS1 PE=1 SV=2	Q9P2J5 [174-194]	[K].FSEAEHWLDYFPPLAIQDLKR.[M]	LARS1	0.952337055	1.002855951	1.044806995	0.896104175	0.915101965	0.932987596	1.011183004	1.075150481	1.008448935	0.792488018	0.774621607	0.779285009	0.723491288	0.750952668	0.767066332	0.914731245	0.914731245	-0.128580164	0.070295118	1.153074835	0.148262551	1.03159414	1.03159414	0.044875483	0.413424116	0.383604194	0.017214423	0.782131545	0.782131545	-0.354516824	0.012178693	1.914399312	0.678686763	0.747170096	0.747170096	-0.420491379	0.00402893	2.394810299	1.006997086
Q9BXJ9	N-alpha-acetyltransferase 15, NatA auxiliary subunit OS=Homo sapiens OX=9606 GN=NAA15 PE=1 SV=1	Q9BXJ9 [831-848]	[K].LFPYALAFMPPGYEEDMK.[I]	NAA15	1.046926473	0.971389682	0.981683844	0.852593855	0.841204127	0.843359903	2.263167626	1.989264455	2.244781625	1.357479635	1.075630603	1.151400175	1.405407876	1.26633419	1.371896398	0.845719295	0.845719295	-0.241749201	0.020811762	1.681691154	0.406547493	2.165737902	2.165737902	1.114858658	0.003595707	2.4442157	2.724955035	1.194836804	1.194836804	0.256813583	0.138366515	0.858968998	0.220594906	1.347879488	1.347879488	0.430691513	0.004591297	2.338064625	1.00698459
Q96SZ5	2-aminoethanethiol dioxygenase OS=Homo sapiens OX=9606 GN=ADO PE=1 SV=2	Q96SZ5 [34-53]	[R].DAASGPEAPMQPGFPENLSK.[L]	ADO	1.100204865	0.926765406	0.973029729	1.245141512	1.163100676	1.398904162	2.486339347	2.470438649	2.257542181	0.653418738	0.713845754	0.778145463	0.78945223	0.658380579	0.627486844	1.269048783	1.269048783	0.343747529	0.039578397	1.402541805	0.482120279	2.404773392	2.404773392	1.265900952	0.000200004	3.69896235	4.68251996	0.715136652	0.715136652	-0.48370915	0.013932543	1.855969622	0.897749488	0.691773218	0.691773218	-0.531628935	0.012761835	1.894086875	1.006951387
Q14980	Isoform of Q14980, Isoform 2 of Nuclear mitotic apparatus protein 1 OS=Homo sapiens OX=9606 GN=NUMA1	Q14980-2 [724-734]; Q14980-4 [724-734]	[R].RAADALEEQQR.[C]	NUMA1	0.857707777	1.052398315	1.089893908	1.146023895	1.402863266	1.464179672	0.372568849	0.352628943	0.26564107	0.764160219	1.228048856	1.086051395	0.688642216	0.647389654	0.593087193	1.337688944	1.337688944	0.419742682	0.054310159	1.265118929	0.531024412	0.330279621	0.330279621	-1.598240141	0.004482133	2.34851526	3.753491361	1.026086824	1.026086824	0.037152811	0.876941194	0.057029529	0.002118807	0.643039688	0.643039688	-0.637020313	0.026260803	1.580692005	1.006932916
Q86VI3	Ras GTPase-activating-like protein IQGAP3 OS=Homo sapiens OX=9606 GN=IQGAP3 PE=1 SV=2	Q86VI3 [641-652]	[R].GVVPDCANGYQR.[A]	IQGAP3	1.012773967	0.969068061	1.018157972	1.048364687	0.994603211	0.935009443	1.578141482	1.41011692	1.796957451	0.665261532	0.846039282	0.738783055	0.652484912	0.783839173	0.685581366	0.992659114	0.992659114	-0.010629724	0.853031856	0.06903475	0.00073382	1.595071951	1.595071951	0.673621503	0.031589885	1.500451951	1.010736698	0.750027956	0.750027956	-0.414983723	0.032805969	1.484047133	0.615855405	0.707301817	0.707301817	-0.499602127	0.009651409	2.015409281	1.006902763
Q00266	S-adenosylmethionine synthase isoform type-1 OS=Homo sapiens OX=9606 GN=MAT1A PE=1 SV=2	Q00266 [352-362]; P31153 [352-362]; P31153-2 [289-299]	[K].NFDLRPGVIVR.[D-]	MAT1A	0.90611429	0.991035371	1.10285034	0.995422397	0.373587224	0.89826396	22.61088133	20.63367908	21.16640054	0.74469776	0.634148729	0.712588477	0.631782537	0.674808478	0.734912333	0.755757861	0.755757861	-0.404004016	0.333103287	0.477421082	0.192880034	21.47032031	21.47032031	4.42427181	0.00075388	3.122697767	13.8156637	0.697144989	0.697144989	-0.520469363	0.016727972	1.7765567	0.924643335	0.680501116	0.680501116	-0.555330567	0.015385988	1.812874602	1.00674468
Q15050	Ribosome biogenesis regulatory protein homolog OS=Homo sapiens OX=9606 GN=RRS1 PE=1 SV=2	Q15050 [155-173]	[K].EWLIEVPGNADPLEDQFAK.[R]	RRS1	0.912971657	1.058709686	1.028318657	0.9548954	0.85374427	0.718893845	2.041385289	1.468483861	1.3678395	0.894142583	1.097395261	0.852224804	1.328103287	1.453852734	1.613291899	0.842511172	0.842511172	-0.247232278	0.13717739	0.862717463	0.213291604	1.625902883	1.625902883	0.701241086	0.090475821	1.043467466	0.731722259	0.947920883	0.947920883	-0.077161444	0.591922807	0.227734926	0.017572356	1.46508264	1.46508264	0.550982044	0.014888293	1.827155099	1.006729651
P33240	Cleavage stimulation factor subunit 2 OS=Homo sapiens OX=9606 GN=CSTF2 PE=1 SV=1	P33240 [131-148]; Q9H0L4 [131-148]	[KR].AVASLPPEQMFELMKQMK.[L]	CSTF2	1.00821154	1.030816178	0.960972282	0.966993129	1.083545869	0.847874241	2.43996299	2.620699308	2.455939244	1.461355787	1.42045495	1.721986417	1.325276129	1.449785656	1.533465587	0.966137746	0.966137746	-0.0496992	0.674265283	0.171169201	0.008506972	2.505533848	2.505533848	1.325118027	0.000480416	3.318382365	4.397248294	1.534599051	1.534599051	0.617861768	0.025393384	1.595279425	0.985662166	1.436175791	1.436175791	0.522232349	0.011810392	1.927735688	1.006725936
O43707	Isoform of O43707, Actinin alpha 4 OS=Homo sapiens OX=9606 GN=ACTN4 PE=1 SV=2	H7C144 [66-79]; O43707 [66-79]	[R].KAGTQIENIDEDFR.[D]	ACTN4	0.924617514	0.903920462	1.171462024	1.251996169	1.258759409	1.080524944	2.581944242	2.59423172	2.696073359	0.7907545	0.627935121	0.651513891	0.667558914	0.574192818	0.605122999	1.197093507	1.197093507	0.259535848	0.140252107	0.853090604	0.221407594	2.624083107	2.624083107	1.391813412	0.000768817	3.114177279	4.334353705	0.690067837	0.690067837	-0.535189901	0.047794536	1.320621748	0.706783423	0.61562491	0.61562491	-0.699876486	0.036444537	1.43836756	1.006679633
Q09161	Nuclear cap-binding protein subunit 1 OS=Homo sapiens OX=9606 GN=NCBP1 PE=1 SV=1	Q09161 [708-716]	[K].NLFLVIFQR.[F]	NCBP1	1.068287677	0.878475367	1.053236956	1.34022397	0.95796665	1.083041652	2.300725205	2.433764708	2.925368718	0.620249454	0.398400835	0.703933094	0.80526745	0.528819104	0.551714902	1.127077424	1.127077424	0.172586624	0.392130409	0.406569478	0.070168454	2.55328621	2.55328621	1.352355265	0.009228163	2.034884721	2.751887067	0.574194461	0.574194461	-0.800388681	0.022963752	1.63895715	1.311802751	0.628600485	0.628600485	-0.669784709	0.031411875	1.502906134	1.006623547
P31751	RAC-beta serine/threonine-protein kinase OS=Homo sapiens OX=9606 GN=AKT2 PE=1 SV=2	P31751 [358-368]; P31749 [357-367]	[RK].LFELILMEEIR.[F]	AKT2	0.963470924	0.950687351	1.085841726	1.227628444	1.102710033	1.041601887	0.938015304	0.780620701	0.834752141	0.728408442	0.535661157	0.74138956	0.784654166	0.707428132	0.659247497	1.123980121	1.123980121	0.16861652	0.153679651	0.813383634	0.137149918	0.851129382	0.851129382	-0.232549639	0.078177467	1.106918405	0.257413476	0.668486386	0.668486386	-0.581029915	0.019094683	1.719087536	0.998841285	0.717109932	0.717109932	-0.479733796	0.007975443	2.098245175	1.006599123
P21333	Filamin-A OS=Homo sapiens OX=9606 GN=FLNA PE=1 SV=4	P21333 [25-42]	[R].DAEMPATEKDLAEDAPWK.[K]	FLNA	0.941873311	1.026490993	1.031635696	1.027224849	0.98303272	0.875079795	1.940390245	2.316238449	2.397336358	0.760976772	0.703293905	0.805274684	0.748250191	0.627723138	0.76829182	0.961779121	0.961779121	-0.056222487	0.522528634	0.281889906	0.015848551	2.21798835	2.21798835	1.149251788	0.010597022	1.974816148	2.269560989	0.75651512	0.75651512	-0.402559178	0.004200207	2.376729292	0.95677419	0.71475505	0.71475505	-0.484479188	0.008363172	2.077628983	1.006568002
P23443	Ribosomal protein S6 kinase beta-1 OS=Homo sapiens OX=9606 GN=RPS6KB1 PE=1 SV=2	P23443 [444-450]	[R].TPVSPVK.[F]	RPS6KB1	0.893368502	1.090861227	1.015770271	1.059754535	1.128320325	0.951479829	1.011010939	0.963829397	0.913484256	1.022136897	0.955682688	1.120570052	1.440246427	1.37943748	1.447063543	1.04651823	1.04651823	0.065597442	0.579743541	0.236764081	0.015531118	0.962774864	0.962774864	-0.054729618	0.603241282	0.219508946	0.012013641	1.032796546	1.032796546	0.046556081	0.684701612	0.164498649	0.007658412	1.42224915	1.42224915	0.508174219	0.010453583	1.980734815	1.006558367
P15311	Ezrin OS=Homo sapiens OX=9606 GN=EZR PE=1 SV=4	P15311 [381-393]	[K].RAQEEAERLEADR.[M]	EZR	0.92342192	0.994658877	1.081919203	1.192389801	1.200053646	1.219313167	0.68164038	0.716537715	0.617060671	0.732593835	1.027441138	0.843361087	0.684303525	0.66684478	0.665037287	1.203918871	1.203918871	0.267738176	0.043361453	1.362896175	0.364899336	0.671746255	0.671746255	-0.574011721	0.006338583	2.198007809	1.261682245	0.867798687	0.867798687	-0.204567692	0.26650597	0.574293058	0.117481806	0.672061864	0.672061864	-0.573334053	0.017554627	1.755608394	1.006550077
O95613	Isoform of O95613, Pericentrin OS=Homo sapiens OX=9606 GN=PCNT PE=1 SV=1	A0A8Q3SHZ3 [1005-1018]	[K].DSLHQTILTQELEK.[L]	PCNT	0.970194453	0.985799588	1.044005959	1.092320975	1.184198105	1.143218516	8.393936139	8.562727899	8.0234054	0.830493057	1.165166363	0.964118443	0.751218915	0.815653842	0.733173554	1.139912532	1.139912532	0.188923127	0.016732032	1.776451302	0.335612736	8.326689813	8.326689813	3.057743081	0.000374846	3.426146633	10.47627616	0.986592621	0.986592621	-0.019473598	0.904392263	0.043643162	0.000849889	0.766682104	0.766682104	-0.383299591	0.002366335	2.625923833	1.006515531
Q7Z2Z2	Elongation factor-like GTPase 1 OS=Homo sapiens OX=9606 GN=EFL1 PE=1 SV=2	Q7Z2Z2 [723-747]	[K].EDQSKIPEGIQVDSDGLITITTPNK.[L]	EFL1	0.965808758	0.898912038	1.135279204	1.197078396	1.093186112	1.212746338	4.338250198	5.049716065	5.451462307	0.642619548	0.689300949	0.808814993	0.720081363	0.570268269	0.6900716	1.167670282	1.167670282	0.223632954	0.124616166	0.904425614	0.202259372	4.94647619	4.94647619	2.306401133	0.005034274	2.298063136	5.300255421	0.713578497	0.713578497	-0.486855954	0.034235368	1.465525002	0.713499573	0.660140411	0.660140411	-0.599155179	0.020902009	1.679811965	1.00646804
Q9Y5K8	V-type proton ATPase subunit D OS=Homo sapiens OX=9606 GN=ATP6V1D PE=1 SV=1	Q9Y5K8 [183-201]	[R].TLAYIITELDEREREEFYR.[L]	ATP6V1D	1.206210787	0.810457629	0.983331584	1.332416125	0.844027763	0.619861363	1.290774511	1.376068234	1.174552564	1.363823794	0.584961152	0.926596223	1.611053777	1.350800433	1.64711323	0.93210175	0.93210175	-0.101440644	0.794750532	0.099769173	0.010120649	1.280465103	1.280465103	0.356667935	0.117990435	0.928153199	0.331042485	0.958460389	0.958460389	-0.061209284	0.88004905	0.055493121	0.003396694	1.53632248	1.53632248	0.619481075	0.023738207	1.624552079	1.006379269
P49411	Elongation factor Tu, mitochondrial OS=Homo sapiens OX=9606 GN=TUFM PE=1 SV=3	P49411 [399-414]	[K].ELAMPGEDLKFNLILR.[Q]	TUFM	1.004100899	0.976025254	1.019873847	1.079073357	1.046421153	0.956403897	1.315875419	1.189941837	1.140548499	0.834187419	0.570415406	0.692513808	0.756324828	0.761404616	0.819251714	1.027299469	1.027299469	0.038856804	0.542441312	0.265647243	0.010322203	1.215455252	1.215455252	0.28149678	0.047024988	1.327671309	0.373735198	0.699038878	0.699038878	-0.5165554	0.054931002	1.260182477	0.650954064	0.778993719	0.778993719	-0.360316398	0.001612001	2.7926346	1.00623204
Q15714	TSC22 domain family protein 1 OS=Homo sapiens OX=9606 GN=TSC22D1 PE=1 SV=3	Q15714 [1001-1011]; Q15714-2 [72-82]; O75157 [707-717]	[R].EEVEVLKEQIK.[E]	TSC22D1	0.830230181	1.09509813	1.074671688	0.811029695	1.129402124	1.303993886	0.930274639	1.031258452	1.172479804	0.650476602	1.047085842	0.927569884	0.629103579	0.573823984	0.622892957	1.081475235	1.081475235	0.113000629	0.657736849	0.181947826	0.020560219	1.044670965	1.044670965	0.063048615	0.706996133	0.150582962	0.009494047	0.875044109	0.875044109	-0.192572352	0.441927445	0.354649027	0.068295597	0.60860684	0.60860684	-0.716417547	0.039407068	1.404425878	1.006155343
P82979	SAP domain-containing ribonucleoprotein OS=Homo sapiens OX=9606 GN=SARNP PE=1 SV=3	P82979 [74-80]	[K].EEEPPEK.[T]	SARNP	0.643458442	1.229940712	1.126600846	0.494023903	1.267465157	2.317952978	1.351063065	1.32257247	1.541293257	0.516401804	2.274869785	1.137741947	0.450549508	0.52154922	0.501433687	1.359814013	1.359814013	0.443409342	0.574392534	0.240791214	0.106769073	1.404976264	1.404976264	0.490545757	0.142457793	0.846313787	0.415155638	1.309671179	1.309671179	0.389204638	0.617498914	0.209363802	0.081485363	0.491177472	0.491177472	-1.025683703	0.104484317	0.980948893	1.006143293
Q9P2J5	Leucine--tRNA ligase, cytoplasmic OS=Homo sapiens OX=9606 GN=LARS1 PE=1 SV=2	Q9P2J5 [24-39]	[K].WDTERVFEVNASNLEK.[Q]	LARS1	0.982988027	1.044610688	0.972401285	0.915392062	0.797696796	0.754159168	1.091851502	1.223698179	1.430802764	0.915811958	0.858333426	0.911444171	0.815880977	0.759039729	0.740906694	0.822416009	0.822416009	-0.282059748	0.048236228	1.316626664	0.371367385	1.248784149	1.248784149	0.32052413	0.121378503	0.915858222	0.29355466	0.895196518	0.895196518	-0.15972367	0.024275108	1.614838837	0.257927985	0.771942467	0.771942467	-0.373434768	0.00202288	2.694029943	1.006044447
Q9NR30	Nucleolar RNA helicase 2 OS=Homo sapiens OX=9606 GN=DDX21 PE=1 SV=5	Q9NR30 [205-231]	[R].GVTFLFPIQAKTFHHVYSGKDLIAQAR.[T]	DDX21	1.007691689	0.914523095	1.077785216	1.003922223	0.92743557	0.756700754	1.02462266	1.214695223	0.869931447	1.486877827	1.276181057	1.172330652	1.538955276	1.439098062	1.295310232	0.896019515	0.896019515	-0.15839794	0.30835013	0.510955864	0.080934356	1.036416443	1.036416443	0.05160381	0.764092185	0.116854242	0.006030124	1.311796512	1.311796512	0.391543944	0.058188711	1.235161267	0.483619914	1.424454523	1.424454523	0.510409563	0.010691428	1.970964303	1.005999029
Q9BY42	Replication termination factor 2 OS=Homo sapiens OX=9606 GN=RTF2 PE=1 SV=3	Q9BY42 [108-116]	[K].GDKHDDLQR.[A]	RTF2	0.956352103	1.061315629	0.982332268	0.98581701	1.267135133	1.50546384	0.356274614	0.357790181	0.403411909	0.770944664	1.091944857	0.929931656	0.714478324	0.731263315	0.772101913	1.252805328	1.252805328	0.325162253	0.231134789	0.636134683	0.206846987	0.372492235	0.372492235	-1.424717745	0.00046008	3.337166378	4.754520158	0.930940393	0.930940393	-0.103239299	0.541447543	0.266443612	0.027507452	0.739281184	0.739281184	-0.4358049	0.004917059	2.308294554	1.005966078
Q9UET6	Putative tRNA (cytidine(32)/guanosine(34)-2'-O)-methyltransferase OS=Homo sapiens OX=9606 GN=FTSJ1 PE=1 SV=2	Q9UET6 [300-329]	[R].VDTFPQPLAAPQCHTLLAPEMEDNEMSCSP.[-]	FTSJ1	1.105273977	0.867638945	1.027087079	1.009375289	0.903975193	0.786353569	1.643773648	2.261380075	2.078021545	1.355132986	1.37434619	0.823029429	1.62082646	1.436878436	2.071203087	0.89990135	0.89990135	-0.152161237	0.352158727	0.453261545	0.068968837	1.994391756	1.994391756	0.995948824	0.021275319	1.672123925	1.665349858	1.184169535	1.184169535	0.243875643	0.421894712	0.374795918	0.091403596	1.709635994	1.709635994	0.773689188	0.050098747	1.300173135	1.005929897
Q9UDY4	DnaJ homolog subfamily B member 4 OS=Homo sapiens OX=9606 GN=DNAJB4 PE=1 SV=1	Q9UDY4 [219-238]	[R].EGDETPNSIPADIVFIIKDK.[D]	DNAJB4	0.863577395	1.109847844	1.02657476	1.035481444	1.02400598	0.91632658	1.719411884	1.732586165	1.947964335	0.884325438	0.679821541	0.905670631	0.698874153	0.565987214	0.703314308	0.991938001	0.991938001	-0.011678144	0.927550609	0.032662385	0.000381436	1.799987461	1.799987461	0.847986857	0.001514194	2.819818548	2.391169067	0.823272537	0.823272537	-0.280557995	0.158339351	0.800411139	0.224561744	0.656058559	0.656058559	-0.608103502	0.022176454	1.654107893	1.005868802
Q14562	ATP-dependent RNA helicase DHX8 OS=Homo sapiens OX=9606 GN=DHX8 PE=1 SV=1	Q14562 [611-619]	[R].GKIGCTQPR.[R]	DHX8	1.039273152	0.970757756	0.989969092	0.858995751	0.94668122	0.956932259	0.328660727	0.377841251	0.324699704	0.847682975	0.759377046	0.812355459	0.788574399	0.752634901	0.80798853	0.920869743	0.920869743	-0.118930993	0.111249818	0.953700692	0.11342457	0.343733894	0.343733894	-1.540635978	2.07E-05	4.683574337	7.215683131	0.806471827	0.806471827	-0.31030396	0.004808887	2.317955431	0.719270749	0.783065943	0.783065943	-0.35279429	0.001408916	2.851114977	1.005857085
Q13951	Core-binding factor subunit beta OS=Homo sapiens OX=9606 GN=CBFB PE=1 SV=2	Q13951 [119-147]; Q13951-2 [119-147]	[R].LDGMGCLEFDEERAQQEDALAQQAFEEAR.[R]	CBFB	0.835831663	0.996332599	1.167835738	1.097259718	1.227889085	1.348609295	3.657088351	3.680254724	3.569649402	0.645007239	0.801254194	0.793148894	0.611901926	0.541652635	0.656453698	1.224586033	1.224586033	0.292294133	0.140399899	0.852633205	0.249219684	3.635664159	3.635664159	1.862218938	0.000432596	3.363917761	6.26435136	0.746470109	0.746470109	-0.421843603	0.100319322	0.998615413	0.421259524	0.603336087	0.603336087	-0.72896622	0.041706785	1.379793286	1.005822696
P25205	DNA replication licensing factor MCM3 OS=Homo sapiens OX=9606 GN=MCM3 PE=1 SV=3	P25205 [36-46]	[K].VRELISDNQYR.[L]	MCM3	0.988242663	1.030820733	0.980936604	0.984362008	1.014217477	1.119166673	0.524922934	0.472296162	0.619543098	0.750852397	0.822307476	0.772108425	0.776013517	0.828207256	0.792992976	1.03924872	1.03924872	0.05554097	0.445606164	0.35104881	0.019497592	0.538920731	0.538920731	-0.891855009	0.004284807	2.368068778	2.111974002	0.781756099	0.781756099	-0.355209525	0.001652731	2.781797721	0.988121046	0.79907125	0.79907125	-0.323603948	0.000779678	3.108084938	1.005788555
Q12768	WASH complex subunit 5 OS=Homo sapiens OX=9606 GN=WASHC5 PE=1 SV=1	Q12768 [86-94]	[R].ENNIEIVTR.[F]	WASHC5	0.9834416	1.042681722	0.973876678	1.295683978	1.027178225	1.03678515	4.459939693	4.125219249	4.238810161	0.80315067	0.703805349	0.768764193	0.802220662	0.724199959	0.686042181	1.119882451	1.119882451	0.163347307	0.304452191	0.516480897	0.084365764	4.274656368	4.274656368	2.095808449	0.000551427	3.258512073	6.829217133	0.758573404	0.758573404	-0.398639304	0.003513357	2.454277697	0.978371553	0.737487601	0.737487601	-0.439309301	0.005136052	2.289370596	1.005741797
Q9Y520	Protein PRRC2C OS=Homo sapiens OX=9606 GN=PRRC2C PE=1 SV=4	Q9Y520 [184-219]	[K].AAGSPSSSDQDEKLPGQDESTAGTSEQNDILKVVEK.[R]	PRRC2C	1.110241968	1.083522063	0.806235969	0.908548612	0.775353665	0.833833627	0.814104214	0.796847753	0.771717107	1.3339887	1.063139644	0.66704933	1.671439446	1.811286239	1.320609454	0.839245302	0.839245302	-0.25283554	0.234694093	0.62949784	0.159159426	0.794223024	0.794223024	-0.33238391	0.166513633	0.778550204	0.258777561	1.021392558	1.021392558	0.030537453	0.927682801	0.032600495	0.000995536	1.601111713	1.601111713	0.679073971	0.033034858	1.481027561	1.005727268
Q15149	Isoform of Q15149, Isoform 4 of Plectin OS=Homo sapiens OX=9606 GN=PLEC	Q15149-4 [2375-2384]; Q15149 [2512-2521]; A0A8I5KUE3 [2352-2361]; Q15149-6 [2379-2388]; Q15149-9 [2361-2370]; Q15149-3 [2398-2407]; Q15149-8 [2353-2362]	[R].QLEMSAEAER.[L]	PLEC	0.947818972	1.025273425	1.026907603	1.162448759	1.264865536	1.426852389	1.726199794	2.302477101	2.078440929	0.769991907	1.079433272	0.962152002	0.746740136	0.736944022	0.808540211	1.284722228	1.284722228	0.361456466	0.053740699	1.26969669	0.458940079	2.035705942	2.035705942	1.025529179	0.023030517	1.637696306	1.679505347	0.937192394	0.937192394	-0.09358285	0.563682028	0.248965812	0.02329893	0.76407479	0.76407479	-0.388214234	0.002568113	2.590385866	1.005624666
Q9NTJ5	Isoform of Q9NTJ5, SAC1 like phosphatidylinositide phosphatase OS=Homo sapiens OX=9606 GN=SACM1L PE=1 SV=1	A0A5F9ZHN7 [396-405]	[R].TNVIQSLLAR.[R]	SACM1L	0.909379236	1.045647855	1.044972909	0.759983192	0.95850099	1.199735784	0.512208823	0.617887098	0.546038697	0.63449932	0.877999257	0.767485974	0.686407415	0.678002913	0.764231309	0.972739989	0.972739989	-0.039873868	0.855231307	0.06791641	0.00270809	0.558711539	0.558711539	-0.839824477	0.002140873	2.66940917	2.241835161	0.759994851	0.759994851	-0.395938451	0.055042386	1.25930275	0.498606381	0.709547212	0.709547212	-0.495029413	0.0093033	2.03136298	1.005584423
O75874	Isocitrate dehydrogenase [NADP] cytoplasmic OS=Homo sapiens OX=9606 GN=IDH1 PE=1 SV=2	O75874 [244-249]; P48735 [283-288]	[K].IWYEHR.[L]	IDH1	0.881439546	1.027582636	1.090977818	0.977993584	1.235660566	1.274719318	0.559362868	0.488436782	0.493352723	0.869565699	1.0473749	0.784919834	0.776379169	0.565379608	0.661446986	1.162791156	1.162791156	0.217592004	0.229349432	0.639502332	0.139150594	0.513717458	0.513717458	-0.960952993	0.009005504	2.045491957	1.965621618	0.900620145	0.900620145	-0.151009348	0.375371488	0.425538718	0.064260324	0.667735254	0.667735254	-0.582651883	0.018802372	1.725787364	1.005533258
Q96IF1	LIM domain-containing protein ajuba OS=Homo sapiens OX=9606 GN=AJUBA PE=1 SV=1	Q96IF1 [140-161]	[R].GSLLLDGAGAGGAGGSRPCSNR.[T]	AJUBA	0.995814245	1.00814971	0.996036045	0.938376561	0.923484766	0.99552933	0.749160771	0.757675294	1.037350383	1.125675676	1.119615925	1.078520212	1.184593425	1.171354559	1.164560342	0.952463553	0.952463553	-0.070264208	0.158824493	0.799082521	0.056146901	0.848062149	0.848062149	-0.2377581	0.249596692	0.602761175	0.143311352	1.107937271	1.107937271	0.147876202	0.01335436	1.874376922	0.27717574	1.173502775	1.173502775	0.230821254	4.41E-05	4.356043859	1.005467506
P19105	Isoform of P19105, Myosin light chain 12A OS=Homo sapiens OX=9606 GN=MYL12A PE=1 SV=1	J3QRS3 [139-156]	[R].FTDEEVDELYREAPIDKK.[G]	MYL12A	1.197600625	0.840746559	0.961652816	1.017124366	0.671864394	0.327566475	0.717199014	0.848736086	0.768442757	1.540507218	0.726700229	1.309007308	1.56190964	1.448452592	1.591023107	0.672185078	0.672185078	-0.573069578	0.240253852	0.61932964	0.354918975	0.778125953	0.778125953	-0.361924397	0.157874145	0.801688988	0.290150803	1.192071585	1.192071585	0.253470874	0.524078308	0.280603815	0.071124894	1.533795113	1.533795113	0.617105778	0.023479786	1.629305874	1.005454069
P26358	Isoform of P26358, DNA (cytosine-5)-methyltransferase OS=Homo sapiens OX=9606 GN=DNMT1 PE=1 SV=1	A0A7I2V490 [141-156]	[R].SKSDGEAKPEPSPSPR.[I]	DNMT1	0.977370541	1.023313919	0.99931554	0.918462481	0.970234281	1.021183998	0.628293632	0.762883884	0.802075218	1.244854524	1.422107366	1.359168143	1.235965386	1.199890171	1.216630421	0.969960253	0.969960253	-0.044002464	0.428426188	0.36812399	0.016198363	0.731084245	0.731084245	-0.451890434	0.029999791	1.522881773	0.688175704	1.342043344	1.342043344	0.424431268	0.017287789	1.762260558	0.747958482	1.217495326	1.217495326	0.283916234	0.000287681	3.541088776	1.005372589
P24928	Isoform of P24928, DNA-directed RNA polymerase subunit OS=Homo sapiens OX=9606 GN=POLR2A PE=1 SV=2	A0A6Q8PGB0 [698-708]	[K].TYQDIQNTIKK.[A]	POLR2A	0.861314853	1.066782946	1.071902201	0.786548168	0.96618086	1.123860172	0.948454152	1.071137398	1.053614313	0.687229111	1.007531507	0.784994332	0.634898601	0.608687033	0.652460843	0.958863066	0.958863066	-0.060603294	0.749965624	0.124958643	0.007572905	1.024401954	1.024401954	0.034781911	0.777548668	0.109272418	0.003800703	0.826584983	0.826584983	-0.274764941	0.22010263	0.657374767	0.180623539	0.632015493	0.632015493	-0.661968171	0.030287785	1.518732488	1.005352567
Q6PGP7	Isoform of Q6PGP7, SKI3 subunit of superkiller complex OS=Homo sapiens OX=9606 GN=SKIC3 PE=1 SV=1	A0A8V8TMA8 [1568-1574]	[R].ALELNQR.[L]	SKIC3	1.042903849	0.935389574	1.021706577	1.164144339	1.09288306	0.939108088	0.805252443	0.790349749	0.801699776	0.737537048	0.634263518	0.712033926	0.723646319	0.755294708	0.705250148	1.065378495	1.065378495	0.091366066	0.44407501	0.352543666	0.032210528	0.799100656	0.799100656	-0.323550857	0.024007098	1.619660328	0.524042487	0.694611497	0.694611497	-0.525721804	0.002538097	2.595491814	1.36450664	0.728063725	0.728063725	-0.457863365	0.006372762	2.195672327	1.00531792
Q05655	Protein kinase C delta type OS=Homo sapiens OX=9606 GN=PRKCD PE=1 SV=2	Q05655 [302-319]	[R].SDSASSEPVGIYQGFEKK.[T]	PRKCD	0.935157915	0.996702967	1.068139118	0.975105002	0.895385172	0.971682274	1.647139054	1.716187789	1.652168775	1.203206758	1.248538063	1.32737378	1.366732169	1.272132607	1.335202745	0.947390816	0.947390816	-0.077968409	0.328269724	0.48376917	0.037718713	1.671831872	1.671831872	0.74142977	0.000434161	3.36234951	2.492946025	1.2597062	1.2597062	0.333087295	0.008027041	2.095444508	0.697965943	1.324689174	1.324689174	0.405653884	0.00332495	2.478214901	1.0052975
Q9BTC0	Death-inducer obliterator 1 OS=Homo sapiens OX=9606 GN=DIDO1 PE=1 SV=5	Q9BTC0 [2038-2071]	[R].KDRWEEAGPPSALSSSAPGQGPEADGQWASADFR.[E]	DIDO1	1.092345184	0.875942942	1.031711874	1.116863431	1.147083794	0.847169787	1.71117987	1.642281922	1.834327246	1.711491516	1.323519839	1.398418088	1.30397936	1.50344163	1.609943905	1.037039004	1.037039004	0.052470156	0.765783236	0.115894145	0.006080984	1.729263012	1.729263012	0.790157312	0.00112455	2.949021264	2.330190716	1.477809815	1.477809815	0.563460615	0.036867355	1.433358023	0.807640793	1.472454965	1.472454965	0.55822351	0.015816607	1.800886686	1.005297287
P49593	Protein phosphatase 1F OS=Homo sapiens OX=9606 GN=PPM1F PE=1 SV=3	P49593 [303-317]	[R].IEALGGFVSHMDCWR.[V]	PPM1F	0.998213763	1.027036667	0.97474957	1.020737465	0.924594992	0.865446089	1.358114722	1.358699781	1.276711852	1.104545523	1.115610808	0.882841423	1.249597025	1.209747049	1.273776553	0.936926182	0.936926182	-0.093992709	0.296393739	0.528130974	0.049640461	1.331175452	1.331175452	0.412700734	0.001478099	2.830296622	1.168065493	1.034332585	1.034332585	0.048700152	0.697544858	0.156427858	0.00761806	1.244373542	1.244373542	0.315419626	0.000650125	3.187003443	1.005243434
Q13085	Acetyl-CoA carboxylase 1 OS=Homo sapiens OX=9606 GN=ACACA PE=1 SV=2	Q13085 [646-657]	[R].NSVSNFLHSLER.[G]	ACACA	0.958614216	0.998909985	1.042475799	1.067313843	0.902869011	1.096363109	9.276599439	8.854859559	8.438069447	0.846013075	0.599292128	0.59403137	0.560435378	0.783173835	0.54453966	1.022181988	1.022181988	0.031652074	0.758061247	0.120295705	0.003807609	8.856509482	8.856509482	3.146738217	0.000855347	3.067857652	9.65374492	0.679778858	0.679778858	-0.556862603	0.051733649	1.286226888	0.716251652	0.629382958	0.629382958	-0.66798998	0.031274373	1.504811386	1.005198928
Q02750	Dual specificity mitogen-activated protein kinase kinase 1 OS=Homo sapiens OX=9606 GN=MAP2K1 PE=1 SV=2	Q02750 [58-70]	[K].QKVGELKDDDFEK.[I]	MAP2K1	0.810518739	1.06109595	1.128385311	0.811336993	1.069262029	1.263026091	0.514909002	0.583236669	0.618534796	0.781338011	1.192204704	1.040694332	0.717215441	0.510679719	0.618494927	1.047875038	1.047875038	0.067466681	0.784385579	0.1054704	0.007115738	0.572226822	0.572226822	-0.805340971	0.037579303	1.425051278	1.147652181	1.004745683	1.004745683	0.006830378	0.976969036	0.010119201	6.91E-05	0.615463362	0.615463362	-0.700255117	0.036692609	1.435421402	1.005161182
Q8TDM6	Disks large homolog 5 OS=Homo sapiens OX=9606 GN=DLG5 PE=1 SV=4	Q8TDM6 [552-563]	[R].DRAVSELAEALR.[S]	DLG5	1.037123848	0.901339429	1.061536723	1.139491627	1.128941983	1.020610235	1.502176309	1.483496814	1.313377721	0.796813654	0.642252123	0.617915089	0.709355203	0.644944936	0.721102568	1.096347948	1.096347948	0.13270574	0.203854122	0.690680504	0.091657267	1.433016948	1.433016948	0.519055672	0.005693893	2.24459072	1.165067545	0.685660289	0.685660289	-0.544434126	0.014172791	1.848544631	1.006410781	0.691800902	0.691800902	-0.531571199	0.012862143	1.890686656	1.005034573
Q12888	TP53-binding protein 1 OS=Homo sapiens OX=9606 GN=TP53BP1 PE=1 SV=2	Q12888 [1859-1865]	[R].ILDWQPR.[E]	TP53BP1	0.785459416	1.102331777	1.112208807	0.677510557	1.074547872	1.498801294	0.397406701	0.404234763	0.418489034	0.593930029	1.605368932	0.933064748	0.55619486	0.605352478	0.561812171	1.083619907	1.083619907	0.115858803	0.770580748	0.113181846	0.013113113	0.406710166	0.406710166	-1.297927042	0.030831559	1.51100452	1.961173628	1.044121237	1.044121237	0.062289238	0.89937039	0.046061415	0.00286913	0.57445317	0.57445317	-0.799738807	0.055374544	1.256689837	1.005023631
P39880	Isoform of P39880, Isoform 3 of Homeobox protein cut-like 1 OS=Homo sapiens OX=9606 GN=CUX1	P39880-3 [329-345]; Q13948-2 [327-343]; A0A2R8Y852 [329-345]	[R].ENSASQISQLEQQLSAK.[N]	CUX1	0.915666099	1.06575507	1.018578831	1.435067146	1.098172453	1.236503891	3.108529169	2.941955697	2.776620817	0.602995061	0.753764918	0.639524942	0.688814186	0.775525148	0.556670124	1.256581163	1.256581163	0.329503859	0.103267674	0.986035604	0.324902536	2.942368561	2.942368561	1.55697797	0.000506709	3.295241638	5.130618635	0.665428307	0.665428307	-0.587644856	0.006208907	2.206984838	1.296923287	0.673669819	0.673669819	-0.569886428	0.017237873	1.76351632	1.005004016
P46939	Utrophin OS=Homo sapiens OX=9606 GN=UTRN PE=1 SV=2	P46939 [806-815]	[K].QLDELEKVIK.[T]	UTRN	1.059182641	0.991939041	0.948878318	0.961263168	0.744954391	0.725678062	1.866609239	1.913372269	1.837352615	1.349424199	1.130132485	1.276188045	1.465679062	1.282082562	1.388932129	0.810631874	0.810631874	-0.302881192	0.113993071	0.943121546	0.285653778	1.872444708	1.872444708	0.904923117	5.96E-05	4.224521131	3.822866831	1.251914909	1.251914909	0.324136508	0.040918709	1.388078073	0.449926779	1.378897918	1.378897918	0.463515655	0.00679201	2.168001692	1.004902725
Q02790	Peptidyl-prolyl cis-trans isomerase FKBP4 OS=Homo sapiens OX=9606 GN=FKBP4 PE=1 SV=3	Q02790 [255-274]	[K].AKESWEMNSEEKLEQSTIVK.[E]	FKBP4	0.794190212	1.00043133	1.205378458	0.963666359	1.381115684	1.638323931	3.823594585	4.866811903	5.610214393	0.494983791	0.581121163	0.506094844	0.573588607	0.539405983	0.560396197	1.327701991	1.327701991	0.408931363	0.241245544	0.6175407	0.252531761	4.766873627	4.766873627	2.253043379	0.014715007	1.832239541	4.128115167	0.527399933	0.527399933	-0.923030708	0.051445854	1.28864962	1.189463172	0.557796929	0.557796929	-0.842188103	0.064122004	1.192992915	1.00472444
Q96Q15	Serine/threonine-protein kinase SMG1 OS=Homo sapiens OX=9606 GN=SMG1 PE=1 SV=3	Q96Q15 [1479-1487]	[K].WGPELDIEK.[T]	SMG1	0.871677087	1.064120622	1.064202291	1.087579601	1.410579966	1.27707293	2.549963073	2.496497717	2.530145144	0.761894141	0.784418725	0.690105143	0.603975807	0.674134617	0.729737857	1.258410832	1.258410832	0.331602994	0.093930229	1.02719462	0.340620812	2.525535311	2.525535311	1.336589213	0.001047642	2.979787084	3.982751274	0.74547267	0.74547267	-0.423772633	0.041425088	1.38273656	0.585965912	0.66928276	0.66928276	-0.579312242	0.018441586	1.734201735	1.004644296
Q9ULT8	Isoform of Q9ULT8, E3 ubiquitin-protein ligase OS=Homo sapiens OX=9606 GN=HECTD1 PE=1 SV=2	A0A087X2H1 [839-853]; A0A8I5QJU2 [839-853]	[R].DLYDDHFKAVESMPR.[G]	HECTD1	0.988211997	1.002216587	1.009571416	0.730413112	0.767908013	0.747969318	1.657298359	1.524380138	1.591251349	1.305300361	1.425325116	1.366913404	1.494645201	1.369273075	1.365346388	0.748763481	0.748763481	-0.417418022	0.000176946	3.752160208	1.566219293	1.590976616	1.590976616	0.669912631	0.003453212	2.461776812	1.649175381	1.365846293	1.365846293	0.449795138	0.00733563	2.134562568	0.960115865	1.409754888	1.409754888	0.495444345	0.009385376	2.027548337	1.004537358
Q13813	Isoform of Q13813, Isoform 3 of Spectrin alpha chain, non-erythrocytic 1 OS=Homo sapiens OX=9606 GN=SPTAN1	Q13813-3 [958-969]; A0A0D9SF54 [958-969]; A0A994J6W3 [958-969]	[R].QQVAPTDDETGK.[E]	SPTAN1	0.79160207	1.066334705	1.142063225	0.701030786	1.113604572	1.403878295	1.493584418	1.451813919	1.178073257	0.67142932	0.986866454	0.904716701	0.49109228	0.632536231	0.671111101	1.072837884	1.072837884	0.101432088	0.772178358	0.112282374	0.011389036	1.374490531	1.374490531	0.458896969	0.061875942	1.208478177	0.554566972	0.854337492	0.854337492	-0.227122	0.364764649	0.437987258	0.099476542	0.598246537	0.598246537	-0.741187954	0.044126116	1.355304297	1.004535218
Q96I24	Far upstream element-binding protein 3 OS=Homo sapiens OX=9606 GN=FUBP3 PE=1 SV=2	Q96I24 [103-139]	[R].IQAESGCKIQIASESSGIPERPCVLTGTPESIEQAKR.[L]	FUBP3	0.941125987	1.04119372	1.017680293	0.706228178	0.848130591	0.99595575	1.334746835	1.299804933	1.341809249	1.333229125	1.595879398	1.525715497	1.467928607	1.304911978	1.335001063	0.85010484	0.85010484	-0.234287322	0.207818789	0.682315189	0.159857798	1.325453672	1.325453672	0.406486246	0.003306264	2.480662417	1.008355153	1.48494134	1.48494134	0.570405941	0.015508818	1.809421288	1.032104652	1.369280549	1.369280549	0.453418068	0.006089461	2.21542117	1.004511987
Q12906	Isoform of Q12906, Isoform 7 of Interleukin enhancer-binding factor 3 OS=Homo sapiens OX=9606 GN=ILF3	Q12906-7 [592-605]	[K].LFPDTPLALDANKK.[K]	ILF3	1.016112022	0.847031839	1.136856138	1.538166343	1.19406068	1.125264603	2.512840634	2.943754405	3.165820466	0.687504952	0.382422954	0.586964241	0.640300389	0.570125294	0.634345873	1.285830542	1.285830542	0.362700524	0.146018511	0.835592084	0.303069687	2.874138502	2.874138502	1.523129585	0.004155306	2.381397009	3.62717624	0.552297382	0.552297382	-0.856482805	0.022112827	1.655355738	1.417783726	0.614923852	0.614923852	-0.701520327	0.037004918	1.431740556	1.004395103
Q6DD88	Isoform of Q6DD88, Atlastin GTPase 3 OS=Homo sapiens OX=9606 GN=ATL3 PE=1 SV=1	F5H6I7 [17-26]; Q6DD88 [35-44]	[K].DQHSFELDEK.[A]	ATL3	0.866889909	1.027242382	1.10586771	0.882872252	1.150655832	1.34338284	1.951922274	1.994708058	2.269917087	0.708818451	0.952353567	0.821548193	0.651891781	0.604674473	0.638583667	1.125636975	1.125636975	0.170741624	0.465633022	0.331956228	0.056678745	2.072182473	2.072182473	1.05115105	0.001476626	2.830729519	2.975524306	0.827573404	0.827573404	-0.273040814	0.158075054	0.801136662	0.218743006	0.63171664	0.63171664	-0.66265052	0.030499889	1.515701744	1.004380549
Q9Y570	Protein phosphatase methylesterase 1 OS=Homo sapiens OX=9606 GN=PPME1 PE=1 SV=3	Q9Y570 [317-328]	[K].LLLLAGVDRLDK.[D]	PPME1	0.898273303	1.017981567	1.083745131	0.861068364	1.041498499	1.184205939	0.434736178	0.501952921	0.429489511	0.729758423	0.792701467	0.764787805	0.649335887	0.648839609	0.681412805	1.028924267	1.028924267	0.041136799	0.805329999	0.094026123	0.003867934	0.45539287	0.45539287	-1.134816391	0.003997075	2.398257658	2.7215821	0.762415899	0.762415899	-0.391349891	0.037460073	1.426431384	0.558233767	0.659862767	0.659862767	-0.59976208	0.021153455	1.674618687	1.004372786
P08621	U1 small nuclear ribonucleoprotein 70 kDa OS=Homo sapiens OX=9606 GN=SNRNP70 PE=1 SV=2	P08621 [88-109]; P08621-2 [88-109]	[K].MWDPHNDPNAQGDAFKTLFVAR.[V]	SNRNP70	1.077751982	0.979203489	0.943044529	0.958067265	0.968116835	0.914571136	1.218475754	1.246880462	1.283890982	0.688115267	0.732302798	0.530159208	0.73286208	0.736775385	0.67467417	0.946918412	0.946918412	-0.078687969	0.31959724	0.495396979	0.038981782	1.249749066	1.249749066	0.321638449	0.012869096	1.890451943	0.60804203	0.650192424	0.650192424	-0.621061348	0.012655329	1.897726545	1.178604606	0.714770545	0.714770545	-0.484447912	0.008448927	2.073198452	1.004356661
Q86XI2	Condensin-2 complex subunit G2 OS=Homo sapiens OX=9606 GN=NCAPG2 PE=1 SV=1	Q86XI2 [507-516]	[R].LETDSRPVSR.[R]	NCAPG2	1.106043609	0.82296048	1.070995911	1.407644795	1.039699101	0.799621332	3.699797504	3.933332741	3.535863656	0.716645541	0.310817881	0.586042278	0.708122077	0.648792963	0.525293152	1.082321743	1.082321743	0.114129434	0.705918788	0.151245259	0.017261536	3.722997967	3.722997967	1.896464828	7.57E-05	4.121180663	7.815674179	0.537835233	0.537835233	-0.894763827	0.040318907	1.394491248	1.247740326	0.627402731	0.627402731	-0.672536286	0.032110186	1.493357182	1.004336894
Q8IZT6	Isoform of Q8IZT6, Assembly factor for spindle microtubules OS=Homo sapiens OX=9606 GN=ASPM PE=1 SV=1	A0A7P0Z491 [2006-2011]; P18754-2 [346-351]	[KR].AYSIGR.[AE]	ASPM	1.132577345	1.007072936	0.860349718	1.240774783	1.219335799	1.158430505	0.383670538	0.377066432	0.387028397	0.631487696	0.595612071	0.592739749	0.551660919	0.772761555	0.602336592	1.206180362	1.206180362	0.270445652	0.109160078	0.961936164	0.260151453	0.382588456	0.382588456	-1.386134753	0.015744804	1.802862729	2.499010682	0.606613172	0.606613172	-0.721151269	0.034967914	1.456330274	1.050234425	0.642253022	0.642253022	-0.638786321	0.026776983	1.572238361	1.004324359
Q01082	Spectrin beta chain, non-erythrocytic 1 OS=Homo sapiens OX=9606 GN=SPTBN1 PE=1 SV=2	Q01082 [1336-1352]; Q01082-3 [1323-1339]	[K].EGMQLISEKPETEAVVK.[E]	SPTBN1	0.942896242	0.975954123	1.081149635	1.101224629	1.075938111	1.027109582	4.283419818	4.423677301	4.578122161	0.710409113	0.688248654	0.787145036	0.723903333	0.665682132	0.776011704	1.068090774	1.068090774	0.095034263	0.242976179	0.614436302	0.058392501	4.428406427	4.428406427	2.146787635	5.96E-05	4.224691417	9.069515296	0.728600934	0.728600934	-0.45679925	0.008009581	2.096390211	0.957629476	0.721865723	0.721865723	-0.470197594	0.007312787	2.135917073	1.004303069
Q6NVY1	3-hydroxyisobutyryl-CoA hydrolase, mitochondrial OS=Homo sapiens OX=9606 GN=HIBCH PE=1 SV=2	Q6NVY1 [210-221]	[R].AGIATHFVDSEK.[L]	HIBCH	0.958726507	0.956853224	1.084420269	0.988355591	1.109454926	1.336119263	1.971393566	1.799486656	1.68853378	0.798161612	0.876539742	0.817971858	0.674319653	0.674360437	0.689797578	1.14464326	1.14464326	0.194898037	0.291281312	0.535687379	0.104404419	1.819804667	1.819804667	0.863783604	0.003088172	2.510298574	2.168354749	0.830891071	0.830891071	-0.267268742	0.036885392	1.433145594	0.38303502	0.679492556	0.679492556	-0.557470349	0.015794995	1.801480503	1.004271965
P23588	Isoform of P23588, Eukaryotic translation initiation factor 4B OS=Homo sapiens OX=9606 GN=EIF4B PE=1 SV=1	E7EX17 [201-215]; F8VP89 [201-215]	[R].ARPATDSFDDYPPRR.[G-]	EIF4B	0.989722172	0.952765246	1.057512582	1.080519328	0.991155099	0.900601517	0.424699269	0.480189944	0.447994278	1.272018161	1.150994044	1.156806341	1.367670973	1.333694843	1.246100192	0.990758648	0.990758648	-0.01339444	0.887274716	0.051941894	0.000695733	0.450961164	0.450961164	-1.148924899	0.000522883	3.281595394	3.770306657	1.193272849	1.193272849	0.254923961	0.020074605	1.697352996	0.43269595	1.315822003	1.315822003	0.395964342	0.002909979	2.536110122	1.004209177
Q96EP5	Isoform of Q96EP5, DAZ associated protein 1 OS=Homo sapiens OX=9606 GN=DAZAP1 PE=1 SV=2	K7EK33 [28-51]	[R].SYFSQYGEVVDCVIMKDKTTNQSR.[G]	DAZAP1	1.032184017	0.997634713	0.97018127	0.851624688	0.875734347	0.868488756	0.504789514	0.517716151	0.49243606	1.262608499	1.24205548	1.161207458	1.27437479	1.225531924	1.224244731	0.865282597	0.865282597	-0.208756708	0.009268437	2.032993501	0.424401031	0.504980575	0.504980575	-0.985700201	0.000305348	3.515205623	3.464938891	1.221957146	1.221957146	0.289193691	0.006909893	2.160528706	0.62481127	1.241383815	1.241383815	0.311949241	0.00060379	3.219113956	1.004200156
Q147X3	N-alpha-acetyltransferase 30 OS=Homo sapiens OX=9606 GN=NAA30 PE=1 SV=1	Q147X3 [282-292]	[R].GYIAMLAVDSK.[Y]	NAA30	1.087053603	0.93724383	0.975702567	1.12263739	0.937001475	0.765247545	1.285909079	1.284101515	1.235882543	0.803166623	0.629957068	0.816281018	0.65402929	0.738551092	0.744602048	0.941628803	0.941628803	-0.086769643	0.643071069	0.191741028	0.016637301	1.268631046	1.268631046	0.343272553	0.017454214	1.758099706	0.603507375	0.74980157	0.74980157	-0.415419249	0.032476207	1.488434701	0.618324426	0.712394143	0.712394143	-0.489252439	0.008861903	2.052472995	1.00417742
Q9UNK0	Syntaxin-8 OS=Homo sapiens OX=9606 GN=STX8 PE=1 SV=2	Q9UNK0 [119-141]	[R].GAPNPWLFEEPEETRGLGFDEIR.[Q]	STX8	1.385601979	0.802232894	0.812165127	1.025668762	0.580936883	0.485126915	1.051180205	0.924733586	0.818819734	1.595941743	0.578805634	0.874393063	1.787641555	1.756588598	1.724384238	0.697244186	0.697244186	-0.520264095	0.301727482	0.520385132	0.270737699	0.931577842	0.931577842	-0.10225177	0.763851674	0.116990965	0.011962533	1.016380147	1.016380147	0.0234401	0.966100828	0.014977546	0.000351075	1.756204797	1.756204797	0.812461092	0.058084416	1.235940372	1.004153465
P15311	Ezrin OS=Homo sapiens OX=9606 GN=EZR PE=1 SV=4	P15311 [144-151]	[K].SGYLSSER.[L]	EZR	1.008504842	0.982485252	1.009009906	1.218882706	1.19197748	1.102214579	0.240116642	0.211262618	0.2102403	0.745241505	0.646523031	0.714009794	0.720152552	0.712285383	0.790681257	1.171024922	1.171024922	0.22777178	0.033655689	1.472941515	0.33549451	0.220539853	0.220539853	-2.180888709	5.60E-07	6.252002451	13.63492155	0.701924777	0.701924777	-0.510611665	0.00579177	2.237188727	1.142334661	0.74103973	0.74103973	-0.432377201	0.004760329	2.322363071	1.004136845
O15061	Synemin OS=Homo sapiens OX=9606 GN=SYNM PE=1 SV=3	O15061 [721-735]	[K].SAEQMIGDIINLGLK.[G]	SYNM	1.048129913	0.949320789	1.002549297	0.98686124	0.868100705	0.940348808	1.54494348	1.689823834	1.415646156	1.284141672	1.254757527	1.158910951	1.344492898	1.312367779	1.307102579	0.931770251	0.931770251	-0.101953825	0.205074873	0.68808755	0.070153158	1.550137823	1.550137823	0.632396492	0.012308334	1.909800723	1.207751276	1.232603383	1.232603383	0.301708656	0.009595037	2.017953361	0.608833997	1.321321085	1.321321085	0.401981089	0.003177859	2.497865393	1.004094651
Q9NU22	Midasin OS=Homo sapiens OX=9606 GN=MDN1 PE=1 SV=2	Q9NU22 [2582-2598]	[K].ILQPNTTDEFVIPLDPR.[W]	MDN1	1.045242412	1.024246418	0.93051117	1.344231929	1.022687431	1.075775	3.48913751	3.060527491	2.867756288	0.701374318	0.711980375	0.770871117	0.713802059	0.699825667	0.751603622	1.147564787	1.147564787	0.198575605	0.273565754	0.56293827	0.111785807	3.13914043	3.13914043	1.65036957	0.005817408	2.23527049	3.689022396	0.72807527	0.72807527	-0.457840488	0.005212816	2.282927581	1.045216677	0.721743783	0.721743783	-0.47044132	0.007340683	2.134263539	1.004045757
Q14005	Isoform of Q14005, Pro-interleukin-16 OS=Homo sapiens OX=9606 GN=IL16 PE=1 SV=1	A0A8C8KBU6 [1034-1047]	[K].LYSISSQVSSAVMK.[S]	IL16	0.894375392	1.00291633	1.102708278	0.833285888	1.095582085	1.185040307	0.848158103	0.924434191	1.083530063	0.912024513	1.167177482	1.035568835	0.639616453	0.769229237	0.633663569	1.037969427	1.037969427	0.05376395	0.774046568	0.111232911	0.005980321	0.952040786	0.952040786	-0.070904715	0.629466755	0.201027202	0.014253776	1.038256943	1.038256943	0.05416352	0.70885589	0.149442047	0.008094307	0.68083642	0.68083642	-0.554619882	0.015478131	1.810281495	1.004018109
P31947	14-3-3 protein sigma OS=Homo sapiens OX=9606 GN=SFN PE=1 SV=1	P31947 [19-27]	[R].YEDMAAFMK.[G]	SFN	0.907004148	1.095370895	0.997624957	0.874586452	1.114252738	1.263144816	0.294390988	0.32150635	0.291206548	0.665774724	0.990476875	0.840255327	0.640358392	0.671792005	0.709490721	1.083994669	1.083994669	0.116357661	0.553309228	0.257032087	0.029907652	0.302367962	0.302367962	-1.725622811	0.004914825	2.308491912	3.983586302	0.832168976	0.832168976	-0.265051591	0.213653292	0.67029041	0.17766154	0.673880373	0.673880373	-0.569435588	0.017251909	1.763162829	1.004007663
Q92615	La-related protein 4B OS=Homo sapiens OX=9606 GN=LARP4B PE=1 SV=3	Q92615 [216-235]	[R].SLPLVQVDEKGEKVRPNQNR.[C]	LARP4B	1.064866087	1.01672807	0.918405843	0.987661216	0.922090368	0.849885106	1.181516516	1.417124161	1.362931352	1.428925182	1.007937719	1.290655398	1.407520608	1.277262468	1.337208995	0.919878897	0.919878897	-0.120484154	0.244141678	0.612358074	0.073779445	1.32052401	1.32052401	0.401110533	0.026219067	1.581382759	0.634309281	1.2425061	1.2425061	0.313252934	0.180716342	0.743002573	0.232747736	1.340664024	1.340664024	0.422947737	0.004228581	2.373805334	1.003995594
Q92878	DNA repair protein RAD50 OS=Homo sapiens OX=9606 GN=RAD50 PE=1 SV=1	Q92878 [205-211]	[K].EYQMELK.[Y]	RAD50	1.062591563	0.899510981	1.037897456	1.190989758	1.160179044	0.966048137	0.759193703	0.85453439	0.79224564	0.709652398	0.31195834	0.589773687	0.648818508	0.688373722	0.729899377	1.10573898	1.10573898	0.145010864	0.296202188	0.528411738	0.076625443	0.801991244	0.801991244	-0.318341609	0.039646647	1.401793536	0.446249209	0.537128142	0.537128142	-0.896661784	0.042871173	1.367834637	1.226485046	0.689030536	0.689030536	-0.537360175	0.013542834	1.868290445	1.00394488
Q8N1G4	Leucine-rich repeat-containing protein 47 OS=Homo sapiens OX=9606 GN=LRRC47 PE=1 SV=1	Q8N1G4 [438-469]	[R].YLHLLDGNENYPCLVDADGDVISFPPITNSEK.[T]	LRRC47	0.750401304	1.2023226	1.047276096	0.570860805	0.918272006	1.211985693	2.318480134	2.497552543	1.869619615	0.70445475	0.977329697	0.69113168	0.460464114	0.520322617	0.712843484	0.900372835	0.900372835	-0.151405565	0.68670649	0.163228848	0.024713756	2.228550764	2.228550764	1.156105824	0.007776343	2.109224602	2.438486847	0.790972042	0.790972042	-0.338301392	0.274017508	0.562221688	0.19020038	0.564543405	0.564543405	-0.824843589	0.060661483	1.217086976	1.003906389
O00232	26S proteasome non-ATPase regulatory subunit 12 OS=Homo sapiens OX=9606 GN=PSMD12 PE=1 SV=3	O00232 [40-55]	[R].LQEVIETLLSLEKQTR.[T]	PSMD12	1.00080268	1.034573015	0.964624305	0.879896566	0.785796525	0.898918636	1.335431693	1.279521477	1.326354524	1.109160542	1.286146326	1.058908375	1.356336539	1.270296862	1.262806357	0.854870576	0.854870576	-0.226222077	0.033213952	1.478679445	0.334509935	1.313769231	1.313769231	0.393711883	0.000336473	3.473049779	1.367380968	1.151405081	1.151405081	0.203395484	0.150670691	0.821971219	0.167185234	1.296479919	1.296479919	0.374599861	0.002090549	2.679739651	1.003830101
Q6PIJ6	F-box only protein 38 OS=Homo sapiens OX=9606 GN=FBXO38 PE=1 SV=3	Q6PIJ6 [819-833]	[R].TLPQGGSSGPAHDER.[T]	FBXO38	1.048698428	1.013351145	0.937950428	1.483202896	0.816070233	0.698655604	1.108960467	0.863217459	0.903866674	1.533257941	0.855014956	1.271746547	1.391546543	1.427047229	1.665271552	0.999309578	0.999309578	-0.000996413	0.998011523	0.000864444	8.61E-07	0.958681533	0.958681533	-0.060876452	0.655259893	0.183586414	0.01117609	1.220006482	1.220006482	0.286888813	0.381266304	0.418771576	0.12014088	1.494621775	1.494621775	0.579780446	0.018567792	1.731239727	1.003738941
P49792	E3 SUMO-protein ligase RanBP2 OS=Homo sapiens OX=9606 GN=RANBP2 PE=1 SV=2	P49792 [1285-1295]	[R].FKTPEEAALFK.[C]	RANBP2	0.915679522	1.040920402	1.043400076	0.736052173	0.937973709	1.326695523	1.615603977	1.48253226	1.82234388	0.721987697	0.785572036	0.653364698	0.732416022	0.666663123	0.755194518	1.000240468	1.000240468	0.00034688	0.999035169	0.000419223	1.45E-07	1.640160039	1.640160039	0.713836593	0.012616375	1.8990654	1.355622376	0.720308144	0.720308144	-0.47331388	0.008146418	2.089033304	0.988768458	0.718091221	0.718091221	-0.47776097	0.007929124	2.100774781	1.003668197
O95140	Mitofusin-2 OS=Homo sapiens OX=9606 GN=MFN2 PE=1 SV=3	O95140 [367-373]	[K].QIAEAVR.[L]	MFN2	1.022701061	1.01987183	0.957427109	1.093731582	1.080599564	1.020975537	0.416581627	0.478426404	0.417593688	0.813812468	0.726837629	0.787903872	0.769879073	0.758178286	0.811216639	1.065102228	1.065102228	0.090991906	0.103040383	0.986992535	0.089808332	0.437533906	0.437533906	-1.192533274	4.53E-05	4.343792771	5.180117415	0.776184656	0.776184656	-0.365528181	0.002934999	2.53239199	0.925660637	0.779757999	0.779757999	-0.358901647	0.001597759	2.796488747	1.003664418
P78345	Ribonuclease P protein subunit p38 OS=Homo sapiens OX=9606 GN=RPP38 PE=1 SV=2	P78345 [33-51]	[R].WSALESEDMHFILQTLEDR.[L]	RPP38	1.003418819	0.902717897	1.093863284	1.085780494	0.733219388	0.851879752	10.49283327	9.875518762	11.13705026	0.826532539	0.824942575	0.627323554	0.70875333	0.76162806	0.584482502	0.890293212	0.890293212	-0.167647539	0.417818516	0.379012318	0.063540482	10.50180076	10.50180076	3.392564826	0.001182622	2.927154093	9.930560014	0.759599556	0.759599556	-0.396689033	0.051076179	1.291781602	0.512435594	0.684954631	0.684954631	-0.545919663	0.014507266	1.838414429	1.003626586
Q9Y5B9	FACT complex subunit SPT16 OS=Homo sapiens OX=9606 GN=SUPT16H PE=1 SV=1	Q9Y5B9 [322-335]	[K].ICDVYNAVMDVVKK.[Q]	SUPT16H	0.915935335	1.0170123	1.067052365	0.967494354	1.120431536	1.155956077	2.091914464	2.147545899	2.292961906	0.698480285	0.820871935	0.757424705	0.726464859	0.661363963	0.723176875	1.081293989	1.081293989	0.112758826	0.331221864	0.479881003	0.054110818	2.17747409	2.17747409	1.122655552	0.000160535	3.794429962	4.259837863	0.758925642	0.758925642	-0.397969555	0.014669002	1.833599441	0.729716754	0.703668565	0.703668565	-0.507032029	0.01048629	1.979378135	1.003608112
Q7L0Y3	tRNA methyltransferase 10 homolog C OS=Homo sapiens OX=9606 GN=TRMT10C PE=1 SV=2	Q7L0Y3 [329-340]	[R].LNLATECLPLDK.[Y]	TRMT10C	0.97282131	0.958099594	1.069079096	1.285713185	1.034014004	0.952776017	3.430350537	3.589573011	3.597335793	0.680403645	0.508667551	0.628814856	0.718142683	0.696949108	0.693769952	1.090834402	1.090834402	0.125432105	0.466727316	0.330936781	0.041510097	3.539086447	3.539086447	1.823377002	1.21E-05	4.91628845	8.964247293	0.605962017	0.605962017	-0.722700729	0.004636131	2.333844261	1.686670949	0.702953915	0.702953915	-0.508497985	0.010626005	1.973629974	1.003586865
P23919	Thymidylate kinase OS=Homo sapiens OX=9606 GN=DTYMK PE=1 SV=4	P23919 [52-60]	[K].LLSSYLQKK.[S]	DTYMK	0.804646478	1.141405262	1.05394826	0.442219894	0.668555714	1.127353415	0.125795964	0.157437137	0.130486822	1.362616571	3.011340589	1.957232766	1.615532283	1.461797514	1.450990587	0.746043008	0.746043008	-0.422669294	0.343247775	0.46439227	0.196284353	0.137906641	0.137906641	-2.858236162	0.012789584	1.893143595	5.411051482	2.110396642	2.110396642	1.077514174	0.142609789	0.845850663	0.911416079	1.509440128	1.509440128	0.594013534	0.020448658	1.689335178	1.003487959
P35998	26S proteasome regulatory subunit 7 OS=Homo sapiens OX=9606 GN=PSMC2 PE=1 SV=3	P35998 [285-297]	[R].FDDGAGGDNEVQR.[T]	PSMC2	1.110304736	0.919465435	0.970229829	1.397507979	1.188973282	0.977646176	3.575778749	3.510795332	3.533115179	0.637032968	0.570662315	0.560579129	0.640846341	0.647950484	0.657229316	1.188042479	1.188042479	0.248586421	0.259651329	0.58560945	0.145574557	3.53989642	3.53989642	1.823707147	0.000147778	3.830391609	6.985512552	0.589424804	0.589424804	-0.762620322	0.009777004	2.009794194	1.532709896	0.64867538	0.64867538	-0.624431411	0.024720133	1.606949192	1.003429551
Q15042	Rab3 GTPase-activating protein catalytic subunit OS=Homo sapiens OX=9606 GN=RAB3GAP1 PE=1 SV=3	Q15042 [317-333]	[K].AENPQCLLGDFVTEFFK.[I]	RAB3GAP1	0.899510525	0.990929272	1.109560203	1.315960139	1.007286294	1.009147698	9.199903876	9.374710851	8.899111209	0.73943331	0.580525604	0.519283552	0.698378241	0.689555374	0.614707498	1.110798044	1.110798044	0.151596541	0.416520001	0.380364139	0.057661888	9.157908645	9.157908645	3.195018173	3.17E-05	4.498298258	14.37214468	0.613080822	0.613080822	-0.705850819	0.012548804	1.901397662	1.342103097	0.667547038	0.667547038	-0.583058597	0.019012955	1.720950387	1.003414919
Q9GZN8	Adipose-secreted signaling protein OS=Homo sapiens OX=9606 GN=ADISSP PE=1 SV=3	Q9GZN8 [113-133]	[K].EGVLKEEILLACEGGTGTCVR.[V]	ADISSP	0.864535278	1.084617823	1.050846899	0.850265711	1.175385065	1.482232431	3.380395409	3.268235994	3.490035636	0.650097112	0.949725446	0.887510008	0.611202888	0.634935512	0.663445328	1.169294402	1.169294402	0.225638214	0.458940159	0.338243938	0.076320758	3.37955568	3.37955568	1.756833584	1.48E-05	4.828632455	8.483103659	0.829110856	0.829110856	-0.270363086	0.21396438	0.66965852	0.181050944	0.636527909	0.636527909	-0.651704323	0.028868948	1.53956904	1.003343798
Q8TBC4	NEDD8-activating enzyme E1 catalytic subunit OS=Homo sapiens OX=9606 GN=UBA3 PE=1 SV=2	Q8TBC4 [255-284]	[R].MLQWPKEQPFGEGVPLDGDDPEHIQWIFQK.[S]	UBA3	0.902695897	1.061423617	1.035880487	0.817620101	1.123320211	1.097092272	4.705101798	4.968830607	5.455646314	0.770667438	0.936531398	0.824584191	0.610052801	0.710142827	0.773766434	1.012677528	1.012677528	0.018174843	0.915257923	0.038456503	0.000698941	5.043192906	5.043192906	2.334337411	0.001987063	2.70178828	6.306885457	0.843927675	0.843927675	-0.24480873	0.087556571	1.057711254	0.258936948	0.697987354	0.697987354	-0.518727197	0.011635369	1.934219834	1.003332432
Q9P289	Isoform of Q9P289, Serine/threonine kinase 26 OS=Homo sapiens OX=9606 GN=STK26 PE=1 SV=1	Q8NBY1 [113-126]	[R].AGPFDEFQIATMLK.[E]	STK26	1.371416429	0.744727635	0.883855937	1.319092755	0.82743789	0.516187465	2.236872617	2.216143148	1.529079283	0.963755974	0.661089556	0.667139108	0.188589355	0.61759089	0.661266441	0.887572704	0.887572704	-0.172062795	0.728645241	0.137483867	0.023655858	1.994031683	1.994031683	0.995688332	0.031428443	1.502677132	1.496198088	0.763994879	0.763994879	-0.388365126	0.351245535	0.454389188	0.176468914	0.489148895	0.489148895	-1.031654411	0.106526018	0.972544305	1.003329622
Q9Y3C1	Nucleolar protein 16 OS=Homo sapiens OX=9606 GN=NOP16 PE=1 SV=2	Q9Y3C1 [121-131]	[R].YMVENHGEDYK.[VSAQ]	NOP16	1.000352251	0.979105675	1.020542074	1.118696866	1.05671442	0.977138492	0.300408742	0.34702567	0.347416575	0.815001929	0.628599559	0.721586233	0.808736027	0.741076099	0.785854248	1.050849926	1.050849926	0.07155665	0.340317497	0.468115722	0.033496793	0.331616996	0.331616996	-1.592410146	8.33E-06	5.079407621	8.088500233	0.72172924	0.72172924	-0.470470389	0.030444518	1.516490895	0.713464061	0.778555458	0.778555458	-0.361128286	0.001667201	2.778012098	1.003218747
Q8IWJ2	GRIP and coiled-coil domain-containing protein 2 OS=Homo sapiens OX=9606 GN=GCC2 PE=1 SV=4	Q8IWJ2 [1396-1403]	[K].MLQETVSK.[E]	GCC2	0.873747722	1.11936638	1.006885898	0.943359834	1.20335295	1.469616403	1.546982931	1.519647532	1.59912551	0.675391111	0.895905034	0.678195855	0.581709602	0.70320121	0.680138952	1.205443062	1.205443062	0.269563508	0.312526195	0.505113575	0.136160187	1.555251991	1.555251991	0.637148353	0.01003889	1.998314288	1.273222658	0.749830667	0.749830667	-0.415363264	0.07003209	1.154702914	0.479621171	0.655016588	0.655016588	-0.610396653	0.022724859	1.643498807	1.00318617
Q9UJY1	Heat shock protein beta-8 OS=Homo sapiens OX=9606 GN=HSPB8 PE=1 SV=1	Q9UJY1 [129-137]	[K].QQEGGIVSK.[N]	HSPB8	1.022398361	0.955551749	1.02204989	1.214047711	1.164399107	1.131636846	1.376091478	1.44306416	1.502649116	0.762295735	0.685594533	0.74946914	0.790487044	0.796674618	0.743233831	1.170027888	1.170027888	0.226542918	0.006601958	2.180327264	0.4939377	1.440601585	1.440601585	0.526671396	0.001274203	2.8947614	1.524588029	0.732453136	0.732453136	-0.449191639	0.001209615	2.917352907	1.310450534	0.776798498	0.776798498	-0.364387684	0.001765752	2.753070329	1.003184921
Q14566	DNA replication licensing factor MCM6 OS=Homo sapiens OX=9606 GN=MCM6 PE=1 SV=1	Q14566 [317-332]	[R].DEEQTAESIKNQMTVK.[E]	MCM6	0.904223616	1.036836772	1.058939612	0.966197279	1.123537428	1.253180962	1.688800109	1.776064062	1.943101385	0.716142463	0.926362499	0.840152155	0.663055098	0.660299798	0.686687308	1.114305223	1.114305223	0.15614446	0.314241871	0.502735949	0.078499433	1.802655185	1.802655185	0.850123462	0.001658779	2.780211506	2.363523031	0.827552373	0.827552373	-0.273077477	0.094577189	1.024213599	0.279689666	0.670014068	0.670014068	-0.577736707	0.018349421	1.736377641	1.003169101
Q8N163	Cell cycle and apoptosis regulator protein 2 OS=Homo sapiens OX=9606 GN=CCAR2 PE=1 SV=2	Q8N163 [139-154]	[K].QGILGAQPQLIFQPHR.[I]	CCAR2	1.019998408	0.966633255	1.013368336	1.002098872	0.936412009	0.920228074	0.401924303	0.534661841	0.467472689	1.224302647	1.006972862	1.078813267	1.26300766	1.273361967	1.245906551	0.952912985	0.952912985	-0.069583614	0.20331802	0.691824128	0.048139623	0.468019611	0.468019611	-1.095359112	0.001619992	2.790487209	3.056585591	1.103362926	1.103362926	0.14190741	0.243412182	0.613657691	0.087082574	1.260758726	1.260758726	0.334292211	0.000998161	3.000799256	1.003143817
Q13136	Liprin-alpha-1 OS=Homo sapiens OX=9606 GN=PPFIA1 PE=1 SV=1	Q13136 [817-847]	[K].GRPGQTGKEALGQAGVSETDNSSQDALGLSK.[L]	PPFIA1	0.792310581	1.294435043	0.913254376	0.282583696	0.394020601	0.777979807	0.142641483	0.176912972	0.138373073	1.356802263	3.048463976	1.796569545	1.712229589	1.753423104	1.38034891	0.484861368	0.484861368	-1.044355785	0.072964889	1.136886072	1.187313546	0.15264251	0.15264251	-2.711771299	0.029750278	1.526508966	4.139543203	2.067278595	2.067278595	1.047732825	0.161557347	0.791673288	0.829462091	1.615333867	1.615333867	0.691832381	0.03548692	1.449931688	1.003109692
Q6KC79	Isoform of Q6KC79, Isoform 2 of Nipped-B-like protein OS=Homo sapiens OX=9606 GN=NIPBL	Q6KC79-2 [2567-2574]; Q6KC79 [2567-2574]	[K].YSPSESAK.[V]	NIPBL	1.016569727	0.967476493	1.015953781	1.175637332	1.098095199	1.069024257	0.224383977	0.274624882	0.24035389	0.792377774	0.907322793	0.875046535	0.820873432	0.788630064	0.782669253	1.114252263	1.114252263	0.156075891	0.049939991	1.301551537	0.203140815	0.24645425	0.24645425	-2.020608237	4.71E-06	5.326569871	10.76291096	0.858249034	0.858249034	-0.220531767	0.036176591	1.441572365	0.317912501	0.797390916	0.797390916	-0.326640924	0.000849216	3.07098206	1.003108419
Q8NEF9	Serum response factor-binding protein 1 OS=Homo sapiens OX=9606 GN=SRFBP1 PE=1 SV=1	Q8NEF9 [367-383]	[R].SLDFPQNEPQIKNQFNK.[K]	SRFBP1	0.973733098	1.073390347	0.952876555	0.631408386	0.754539776	0.824346525	0.658008793	0.715110118	0.663845205	1.312466257	1.707110229	1.489496311	1.437377374	1.287669826	1.318061933	0.736764896	0.736764896	-0.440723771	0.023071853	1.636917533	0.721428469	0.678988039	0.678988039	-0.558541935	0.005011947	2.299993538	1.284642842	1.503024266	1.503024266	0.587868301	0.037325375	1.427995819	0.839473476	1.347703044	1.347703044	0.430502645	0.004676727	2.330058014	1.003096139
Q86VQ1	Glucocorticoid-induced transcript 1 protein OS=Homo sapiens OX=9606 GN=GLCCI1 PE=1 SV=1	Q86VQ1 [26-59]	[R].SAAGSPPAVAAAGSGNGAGGGGGVGCAPAAGAGR.[L]	GLCCI1	1.115107235	0.889505167	0.995387597	1.165946839	0.915779039	0.786971018	1.340970012	1.645277963	1.171629036	1.327909412	0.945199677	1.243290098	1.795981072	1.329834788	1.677424773	0.956232299	0.956232299	-0.064566959	0.755166992	0.121957001	0.007874393	1.385959004	1.385959004	0.470884584	0.090761287	1.042099353	0.49070852	1.172133062	1.172133062	0.229136356	0.282700559	0.548673332	0.125721008	1.601080211	1.601080211	0.679045586	0.033334964	1.477100015	1.003018245
Q7Z3U7	Isoform of Q7Z3U7, Isoform 5 of Protein MON2 homolog OS=Homo sapiens OX=9606 GN=MON2	Q7Z3U7-5 [189-203]	[R].DIIEQPVLVQGNSNR.[R]	MON2	1.04727388	0.938072524	1.014653596	1.18741617	0.98206767	0.850668959	2.162069079	2.020422765	2.060504323	1.290695702	1.050928364	1.271605737	1.28997486	1.462629799	1.490135383	1.0067176	1.0067176	0.009659041	0.953066521	0.020876786	0.00020165	2.080998723	2.080998723	1.057276079	5.63E-05	4.249666687	4.493070934	1.204409934	1.204409934	0.268326513	0.101723227	0.992579873	0.266335496	1.414246681	1.414246681	0.500033785	0.009867285	2.005802333	1.002968933
O94827	Isoform of O94827, Pleckstrin homology and RhoGEF domain containing G5 OS=Homo sapiens OX=9606 GN=PLEKHG5 PE=1 SV=1	A0A5F9ZHW8 [130-148]	[R].TSPAVDLEEEEEESSVDGK.[G]	PLEKHG5	1.101021582	0.996665943	0.902312475	0.844807077	0.768716732	0.968483239	1.709799408	1.478716638	1.467446614	1.288805162	1.095482599	1.151609366	1.415732886	1.619407502	1.3379549	0.860669016	0.860669016	-0.216469562	0.163499166	0.786484458	0.170249946	1.551987554	1.551987554	0.634116988	0.006311257	2.199884153	1.394983912	1.178632376	1.178632376	0.237113801	0.092607413	1.033354248	0.245022554	1.457698429	1.457698429	0.543692284	0.014299692	1.844673302	1.002934641
Q8IVH2	Forkhead box protein P4 OS=Homo sapiens OX=9606 GN=FOXP4 PE=1 SV=1	Q8IVH2 [75-93]	[R].QFLLQQASGLSSPGNNDSK.[Q]	FOXP4	0.998914228	1.04837702	0.952708751	1.085673056	1.060696594	1.107006328	2.130294815	1.821864897	1.967793475	0.738670362	0.890318016	0.832344954	0.702108676	0.776971141	0.789160373	1.084458659	1.084458659	0.116975057	0.073657505	1.132782996	0.132507356	1.973317729	1.973317729	0.980623267	0.004828121	2.316221815	2.271341003	0.820444444	0.820444444	-0.285522449	0.034486018	1.462356956	0.41753574	0.756080063	0.756080063	-0.403389081	0.003265196	2.486090723	1.002861853
Q4VC31	Protein MIX23 OS=Homo sapiens OX=9606 GN=MIX23 PE=1 SV=1	Q4VC31 [92-100]	[K].NLDDLTLLK.[Q]	MIX23	0.707561055	1.183558757	1.108880188	1.006471489	1.231675825	1.422688958	8.263352611	8.387461219	8.156235493	0.536574	1.032416941	0.746554994	0.545271792	0.407730144	0.682764275	1.220278757	1.220278757	0.287210751	0.314497579	0.502382694	0.144289711	8.269016441	8.269016441	3.047715738	4.59E-05	4.338613803	13.22286157	0.771848645	0.771848645	-0.373610123	0.33051022	0.480815107	0.179637392	0.545255403	0.545255403	-0.874995933	0.071431968	1.146107382	1.002839299
Q9UNK9	Protein angel homolog 1 OS=Homo sapiens OX=9606 GN=ANGEL1 PE=1 SV=1	Q9UNK9 [51-84]	[R].GPEQEECEGLLQQWREEGLSQVLSTASEGPLIDK.[G]	ANGEL1	1.243396614	0.813032665	0.943570721	1.468648267	1.58105762	1.267173467	3.700818292	3.684466324	3.129043965	1.333537319	1.014443758	1.449695072	1.622014617	1.489024904	1.648347385	1.438959785	1.438959785	0.525026273	0.054667754	1.262268765	0.662724265	3.504776194	3.504776194	1.80932232	0.000747231	3.126545067	5.656927776	1.265892049	1.265892049	0.340154382	0.218069159	0.661405752	0.224980065	1.586462302	1.586462302	0.66581324	0.031176891	1.506167193	1.002826059
Q9H9L4	Isoform of Q9H9L4, KAT8 regulatory NSL complex subunit 2 OS=Homo sapiens OX=9606 GN=KANSL2 PE=1 SV=1	F8VX10 [223-231]	[R].LEGQEFCIK.[H]	KANSL2	0.897460226	1.081591625	1.020948149	0.860239238	0.963163608	1.305094464	1.022155009	0.921768645	1.03691621	0.781263701	1.290073256	0.998110041	0.699542013	0.641619651	0.667071139	1.042832437	1.042832437	0.060507363	0.789367419	0.102720803	0.006215365	0.993613288	0.993613288	-0.009243628	0.927269692	0.032793935	0.000303135	1.023148999	1.023148999	0.033016257	0.893756548	0.048780763	0.001610558	0.669410934	0.669410934	-0.579035979	0.018548625	1.731688276	1.002709815
Q9H4L4	Sentrin-specific protease 3 OS=Homo sapiens OX=9606 GN=SENP3 PE=1 SV=2	Q9H4L4 [526-541]	[R].QNNDSDCGAFVLQYCK.[H]	SENP3	1.009661911	0.961027708	1.029310381	1.222818498	1.027796435	1.050362191	1.712639722	1.937372464	1.872372304	0.697885364	0.831555025	0.767232936	0.762610845	0.759669009	0.820948391	1.100325708	1.100325708	0.13793064	0.240023515	0.619746209	0.085481991	1.84079483	1.84079483	0.880328837	0.003535463	2.451553709	2.158173424	0.765557775	0.765557775	-0.385416836	0.012309662	1.909753873	0.736051295	0.781076082	0.781076082	-0.356465012	0.001538486	2.812906494	1.002702748
O00159	Isoform of O00159, Isoform 3 of Unconventional myosin-Ic OS=Homo sapiens OX=9606 GN=MYO1C	O00159-3 [629-637]; O00159-2 [613-621]	[K].YLGLLENLR.[V]	MYO1C	1.031556213	1.022007578	0.946436209	1.154184968	1.06092226	0.957055777	0.268677714	0.308056548	0.285540124	0.771063771	0.841025858	0.730013741	0.748564957	0.733650793	0.804585608	1.057387668	1.057387668	0.080504406	0.432514598	0.36399923	0.029303542	0.287424796	0.287424796	-1.79874357	0.000306983	3.51288502	6.31877934	0.780701123	0.780701123	-0.357157749	0.007105557	2.148401865	0.767318374	0.762267119	0.762267119	-0.391631449	0.002752261	2.560310419	1.002698079
Q12931	Heat shock protein 75 kDa, mitochondrial OS=Homo sapiens OX=9606 GN=TRAP1 PE=1 SV=3	Q12931 [115-126]	[R].ELISNASDALEK.[L]	TRAP1	0.977292211	1.050499824	0.972207965	1.079985665	1.215996939	1.390226543	3.149252828	2.686965464	3.008881933	0.730333014	0.877961466	0.815867654	0.776484878	0.731249986	0.786284388	1.228736382	1.228736382	0.297175428	0.116626108	0.933204216	0.277325362	2.948366742	2.948366742	1.55991599	0.003867286	2.412593726	3.763443529	0.808054045	0.808054045	-0.307476308	0.02666346	1.574083489	0.483993379	0.764673084	0.764673084	-0.387085003	0.00256991	2.590082131	1.002581949
P0C2W1	F-box/SPRY domain-containing protein 1 OS=Homo sapiens OX=9606 GN=FBXO45 PE=1 SV=1	P0C2W1 [135-145]	[R].NPIAQSTDGAR.[T]	FBXO45	1.026952411	0.946034793	1.027012796	1.319284856	1.009588986	1.004914235	2.211586272	2.466037025	2.5360424	0.723354976	0.572798277	0.710518884	0.74272277	0.738721111	0.791041747	1.111262692	1.111262692	0.152199897	0.398102284	0.400005331	0.06088077	2.404555232	2.404555232	1.265770065	0.002954875	2.529460902	3.201715891	0.668890712	0.668890712	-0.580157582	0.008136692	2.089552113	1.212269501	0.75749521	0.75749521	-0.40069133	0.003146957	2.50210916	1.002573447
P12270	Nucleoprotein TPR OS=Homo sapiens OX=9606 GN=TPR PE=1 SV=3	P12270 [957-980]	[K].TSTSNVEQYQAMVTSLEESLNKEK.[Q]	TPR	0.828851065	1.077475923	1.093673012	0.93057139	1.178066363	1.427473501	2.639862223	3.115122279	3.688021022	0.707821187	1.013193864	0.896905753	0.734841499	0.580548541	0.583623932	1.178703751	1.178703751	0.237201165	0.357440099	0.446796728	0.105980704	3.147668508	3.147668508	1.654283614	0.013976392	1.854604933	3.06804255	0.872640268	0.872640268	-0.196541047	0.360920903	0.442587964	0.086986702	0.633004658	0.633004658	-0.65971198	0.030236879	1.519463037	1.002407969
Q9H2K0	Translation initiation factor IF-3, mitochondrial OS=Homo sapiens OX=9606 GN=MTIF3 PE=1 SV=4	Q9H2K0 [250-260]	[K].AYKETQETQER.[D]	MTIF3	0.981949753	1.014383801	1.003666446	0.880467376	0.93822035	1.012742568	0.488282582	0.609555733	0.60451059	1.202403557	1.156295842	1.179194614	1.241125462	1.286853165	1.230858773	0.943810098	0.943810098	-0.083431488	0.277443353	0.556825675	0.046456795	0.567449635	0.567449635	-0.817435746	0.005925331	2.227287409	1.820664346	1.179298004	1.179298004	0.237928328	0.000659017	3.181103263	0.756874581	1.2529458	1.2529458	0.325324008	0.000829568	3.081148246	1.002371496
P33992	DNA replication licensing factor MCM5 OS=Homo sapiens OX=9606 GN=MCM5 PE=1 SV=5	P33992 [151-162]	[K].IPGIIIAASAVR.[A]	MCM5	1.167853633	0.834272191	0.997874176	1.820557483	1.138594874	0.764867222	0.404875731	0.576098471	0.473026617	0.646415056	0.382190261	0.362480237	0.564898237	0.61449202	0.590563396	1.24133986	1.24133986	0.311898157	0.522507921	0.281907122	0.087926312	0.484666939	0.484666939	-1.044934419	0.017703289	1.751946041	1.83066872	0.463695185	0.463695185	-1.10875135	0.015730129	1.803267717	1.999375516	0.589984551	0.589984551	-0.761250917	0.048227446	1.31670574	1.002343452
O60294	tRNA wybutosine-synthesizing protein 4 OS=Homo sapiens OX=9606 GN=LCMT2 PE=1 SV=3	O60294 [454-468]	[K].SEDNNTEDLKVTITK.[A]	LCMT2	0.925020096	0.966630667	1.108349237	1.016451271	0.972672842	1.006189435	1.683273078	1.947214674	1.941067676	0.770024682	0.790936549	0.768345029	0.726532724	0.583788601	0.747162601	0.998437849	0.998437849	-0.00225547	0.980412281	0.008591257	1.94E-05	1.857185143	1.857185143	0.893117645	0.002261968	2.64551354	2.362754821	0.77643542	0.77643542	-0.365062162	0.054206869	1.265945679	0.462148866	0.685827975	0.685827975	-0.544081341	0.014379399	1.842259258	1.002338888
O75116	Rho-associated protein kinase 2 OS=Homo sapiens OX=9606 GN=ROCK2 PE=1 SV=4	O75116 [922-929]	[K].ADSEQLAR.[S]	ROCK2	0.962305997	1.004762291	1.032931712	1.121602691	1.164499554	1.155687396	0.746799607	0.693274637	0.705819475	0.78155298	0.91161828	0.935496344	0.765465967	0.741526836	0.753165066	1.147263214	1.147263214	0.198196423	0.006292177	2.201199064	0.436269781	0.715297906	0.715297906	-0.483383876	0.000533521	3.272848777	1.582042328	0.876222535	0.876222535	-0.190630777	0.106970104	0.970737582	0.185052459	0.753385957	0.753385957	-0.408538954	0.003520394	2.453408692	1.00231302
P20290	Isoform of P20290, Isoform 2 of Transcription factor BTF3 OS=Homo sapiens OX=9606 GN=BTF3	P20290-2 [120-127]; P20290 [164-171]	[R].RLAEALPK.[Q]	BTF3	1.013930767	1.043740226	0.942329007	0.924792156	0.958893067	0.959275096	0.193559325	0.206325268	0.220048978	1.243714701	1.252469434	1.151835853	1.263848524	1.294956806	1.332737119	0.94765344	0.94765344	-0.077568538	0.217454763	0.662631076	0.051399324	0.206644524	0.206644524	-2.274776965	0.000792752	3.100862681	7.053770997	1.216006663	1.216006663	0.282151134	0.008122798	2.090294335	0.589778916	1.297180816	1.297180816	0.375379594	0.002138465	2.669897791	1.002225148
Q96C19	EF-hand domain-containing protein D2 OS=Homo sapiens OX=9606 GN=EFHD2 PE=1 SV=1	Q96C19 [177-188]	[R].LSEIDVSSEGVK.[G]	EFHD2	0.987073029	0.993637956	1.019289015	1.04755385	1.1405444	1.172084483	0.865925436	1.010493448	0.922910466	0.856247067	0.750330337	0.857326574	0.82894299	0.807489887	0.841162275	1.120060911	1.120060911	0.163577191	0.076278317	1.117598899	0.182813689	0.933109783	0.933109783	-0.099881266	0.249418028	0.603072158	0.060235611	0.821301326	0.821301326	-0.284016468	0.029885506	1.524539383	0.43299429	0.825865051	0.825865051	-0.276022036	0.000234182	3.630445731	1.002083021
Q14974	Importin subunit beta-1 OS=Homo sapiens OX=9606 GN=KPNB1 PE=1 SV=2	Q14974 [526-549]	[R].SSAYESLMEIVKNSAKDCYPAVQK.[T]	KPNB1	1.039598698	1.001926349	0.958474953	0.692206948	0.730076644	0.851597003	0.677759769	0.617635053	0.458568132	1.286903188	1.125438738	1.273197041	1.29560735	1.228736242	1.27106876	0.757960198	0.757960198	-0.399806002	0.0217016	1.663508253	0.665080585	0.584654318	0.584654318	-0.774344225	0.015316872	1.814829909	1.40530306	1.228512989	1.228512989	0.296913111	0.031523971	1.501359086	0.445773197	1.265137451	1.265137451	0.339294135	0.001113286	2.953393301	1.002069025
Q7Z2Z2	Elongation factor-like GTPase 1 OS=Homo sapiens OX=9606 GN=EFL1 PE=1 SV=2	Q7Z2Z2 [511-517]	[R].VFSGVAR.[R]	EFL1	0.980370786	0.972668296	1.046960918	0.977961312	1.048648321	1.044435889	0.361215462	0.397148302	0.37653333	0.792073634	0.82374663	0.802373081	0.757073066	0.79835295	0.750245158	1.023681841	1.023681841	0.033767397	0.511108454	0.291486935	0.009842755	0.378299031	0.378299031	-1.402401013	0.000277537	3.556678977	4.987890199	0.806064448	0.806064448	-0.311032902	0.007430511	2.128981334	0.662183243	0.768557058	0.768557058	-0.379775724	0.00229854	2.638547894	1.002056438
P04920	Anion exchange protein 2 OS=Homo sapiens OX=9606 GN=SLC4A2 PE=1 SV=4	P04920 [58-75]	[R].GGEEPGRSYGEEDFEYHR.[Q]	SLC4A2	1.061554504	0.983204506	0.95524099	0.913014159	0.779855089	0.776395956	0.976063265	1.105463057	0.905910246	1.236996113	1.079245042	1.186179505	1.337866793	1.304946056	1.34997357	0.823088402	0.823088402	-0.280880707	0.037799663	1.422512077	0.399556198	0.995812189	0.995812189	-0.00605442	0.953672376	0.020600797	0.000124726	1.167473553	1.167473553	0.223389869	0.047914037	1.319537239	0.294771251	1.330928806	1.330928806	0.412433401	0.003720368	2.429414053	1.001971501
Q9P2R3	Rabankyrin-5 OS=Homo sapiens OX=9606 GN=ANKFY1 PE=1 SV=2	Q9P2R3 [267-287]	[R].RLESIATTLVSHKADVDMVDK.[S]	ANKFY1	0.926084193	1.04822847	1.025687337	0.903777511	0.939617542	1.026204775	2.07111346	2.139633452	1.993127852	0.739351338	0.915882485	0.804801825	0.713657554	0.68435415	0.730952878	0.956533276	0.956533276	-0.064112937	0.452194559	0.344674667	0.022098105	2.067958255	2.067958255	1.048207063	5.15E-05	4.288165483	4.494885345	0.820011883	0.820011883	-0.286283279	0.052873754	1.276759856	0.365514998	0.709654861	0.709654861	-0.494810552	0.009445641	2.02476856	1.001876849
Q96PU4	E3 ubiquitin-protein ligase UHRF2 OS=Homo sapiens OX=9606 GN=UHRF2 PE=1 SV=1	Q96PU4 [299-322]	[K].IISVDEIFKIERPGAHPLSFADGK.[F]	UHRF2	0.92858153	1.004987675	1.066430794	0.920890257	1.119645494	1.191396098	1.681890061	1.817107293	1.647368552	0.732096045	0.740945245	0.789517975	0.682411572	0.710265318	0.787337428	1.077310616	1.077310616	0.107434276	0.456009928	0.341025702	0.036637849	1.715455302	1.715455302	0.778591535	0.000552166	3.25793037	2.536597009	0.754186421	0.754186421	-0.407006919	0.013695251	1.863430018	0.75842891	0.726671439	0.726671439	-0.460624891	0.006683644	2.174986697	1.00185301
Q8IZ07	Ankyrin repeat domain-containing protein 13A OS=Homo sapiens OX=9606 GN=ANKRD13A PE=1 SV=3	Q8IZ07 [344-351]	[K].DRDIGRPK.[E]	ANKRD13A	0.948262143	1.062399207	0.989338651	0.877895509	1.106234955	1.013929777	1.189193348	0.935741743	0.908357719	0.890853175	0.98700246	0.811967668	0.692455804	0.702367137	0.702904553	0.999353414	0.999353414	-0.000933129	0.993606291	0.002785667	2.60E-06	1.011097604	1.011097604	0.015922271	0.915964165	0.038121517	0.000606981	0.896607768	0.896607768	-0.157451097	0.174298506	0.758706336	0.119459145	0.699242498	0.699242498	-0.516135225	0.011454441	1.941026109	1.001831946
Q9HCM3	UPF0606 protein KIAA1549 OS=Homo sapiens OX=9606 GN=KIAA1549 PE=1 SV=4	Q9HCM3 [1411-1427]	[R].VSPSDADSTVSEESSER.[D]	KIAA1549	0.905540321	1.106140427	0.988319252	0.779894959	1.276218263	1.048031105	3.059786314	2.650500774	2.335793871	0.93283043	1.954005167	1.363195588	1.445787509	1.341244688	1.656040099	1.034714775	1.034714775	0.049233136	0.838751732	0.07636657	0.003759766	2.682026986	2.682026986	1.423323754	0.010706226	1.970363575	2.804465279	1.416677062	1.416677062	0.502510927	0.29300252	0.533128645	0.267902969	1.481024099	1.481024099	0.566595116	0.017056522	1.76810953	1.001802225
P26640	Valine--tRNA ligase OS=Homo sapiens OX=9606 GN=VARS1 PE=1 SV=4	P26640 [443-450]	[R].ACFTMDPK.[L]	VARS1	0.920633749	1.002665042	1.076701209	0.974005696	1.063079621	1.225275085	0.3629043	0.36756645	0.32542803	0.645146998	0.682694731	0.679765688	0.673810588	0.690326021	0.66493791	1.087453468	1.087453468	0.120953669	0.37883307	0.421552116	0.050988275	0.35196626	0.35196626	-1.506490958	0.002671834	2.573190484	3.876488196	0.669202472	0.669202472	-0.57948532	0.013358132	1.874254269	1.086102835	0.676358173	0.676358173	-0.564140651	0.01675771	1.775785342	1.001792699
Q96QF0	Rab-3A-interacting protein OS=Homo sapiens OX=9606 GN=RAB3IP PE=1 SV=1	Q96QF0 [245-256]	[K].IDVLQAEVAALK.[T]	RAB3IP	0.941572003	0.953911896	1.104516101	1.262268517	1.266888236	1.165244173	1.833069441	2.010075719	1.922060704	0.902582707	0.610399735	0.766953521	0.707268847	0.704614876	0.638599382	1.231466975	1.231466975	0.300377939	0.027237005	1.564840645	0.470043607	1.921735288	1.921735288	0.942409624	0.000229462	3.639289289	3.42970125	0.759978654	0.759978654	-0.395969197	0.08573603	1.066836632	0.422434445	0.683494368	0.683494368	-0.548998644	0.014974442	1.824649365	1.001730027
Q9UPN4	Isoform of Q9UPN4, Isoform 2 of Centrosomal protein of 131 kDa OS=Homo sapiens OX=9606 GN=CEP131	Q9UPN4-2 [894-912]	[R].DKEIELVIHRLEADMALAK.[E]	CEP131	0.94108205	1.087095	0.97182295	0.771816931	0.954830537	0.890953876	1.208260338	1.378846727	1.146782997	0.676284272	1.234845181	0.96597622	0.7989354	0.586712714	0.539864709	0.872533781	0.872533781	-0.196717107	0.143676801	0.842613349	0.16575646	1.244630021	1.244630021	0.31571695	0.050496554	1.296738255	0.409402247	0.959035224	0.959035224	-0.060344291	0.826690708	0.082656944	0.004987875	0.641837608	0.641837608	-0.63971977	0.027174251	1.56584242	1.001700353
P08727	Keratin, type I cytoskeletal 19 OS=Homo sapiens OX=9606 GN=KRT19 PE=1 SV=4	P08727 [52-90]	[R].FVSSSSSGAYGGGYGGVLTASDGLLAGNEKLTMQNLNDR.[L]	KRT19	0.936986386	1.135561221	0.927452393	0.722893627	0.725863902	0.810840924	0.538560004	0.715672263	0.557651062	1.211547299	1.863035226	1.470690094	1.453338507	1.478375884	1.309780333	0.753199485	0.753199485	-0.408896082	0.051516117	1.288056881	0.526681412	0.60396111	0.60396111	-0.72747244	0.011728195	1.930768835	1.404581116	1.515090873	1.515090873	0.599404327	0.099618465	1.001660154	0.600399431	1.413831575	1.413831575	0.499610267	0.00988824	2.004881006	1.001659134
Q9BQG0	Myb-binding protein 1A OS=Homo sapiens OX=9606 GN=MYBBP1A PE=1 SV=2	Q9BQG0 [489-498]	[K].KPTSQIPETK.[H]	MYBBP1A	1.141868526	0.879805219	0.978326255	1.807849785	0.93637983	0.834627485	13.3051207	13.24835561	13.40315425	0.538634877	0.429106156	0.501677828	0.626855571	0.573949754	0.750211478	1.192952367	1.192952367	0.254536439	0.599919585	0.22190696	0.056483407	13.31887685	13.31887685	3.735400524	3.07E-07	6.512491962	24.32676589	0.489806287	0.489806287	-1.029716803	0.011817602	1.927470638	1.984748905	0.650338935	0.650338935	-0.620736297	0.024358083	1.613356889	1.001469181
Q15021	Condensin complex subunit 1 OS=Homo sapiens OX=9606 GN=NCAPD2 PE=1 SV=3	Q15021 [1174-1191]	[R].LSDPELGVEEEPFHTIMK.[Q]	NCAPD2	0.970405767	1.002917012	1.026677221	1.146095419	1.118841646	1.032936904	1.398203799	1.335996159	1.372199025	0.766659157	0.506181059	0.631003313	0.711747095	0.795828973	0.778866746	1.099291323	1.099291323	0.136573765	0.082245625	1.084887197	0.14816713	1.368799661	1.368799661	0.452911308	0.000117732	3.929104945	1.779536058	0.63461451	0.63461451	-0.656047587	0.034844894	1.457860849	0.956426092	0.762147605	0.762147605	-0.391857664	0.002781663	2.555695467	1.001468857
O95573	Isoform of O95573, Acyl-CoA synthetase long chain family member 3 OS=Homo sapiens OX=9606 GN=ACSL3 PE=1 SV=1	A0A7P0TA76 [362-381]	[K].GDTSMLKPTLMAAVPEIMDR.[I]	ACSL3	0.997724592	0.990665976	1.011609432	1.038167768	1.072714658	1.069422818	2.54424342	2.318232876	2.198213587	0.90209732	0.871281069	0.839051281	0.848074275	0.85896089	0.838685093	1.060101748	1.060101748	0.084202741	0.015826778	1.800607484	0.151616085	2.353563294	2.353563294	1.234846652	0.005432413	2.265007199	2.796936556	0.87080989	0.87080989	-0.199570302	0.012324411	1.909233828	0.381026371	0.848573419	0.848573419	-0.236888606	5.92E-05	4.227543879	1.001456977
P49790	Nuclear pore complex protein Nup153 OS=Homo sapiens OX=9606 GN=NUP153 PE=1 SV=2	P49790 [1103-1121]	[R].TEEKQQEPVTSTSLVFGKK.[A]	NUP153	0.920288988	1.064970825	1.014740187	0.711286878	0.806678818	0.888371276	0.319607975	0.366999258	0.362401627	1.317249785	1.686951031	1.498183105	1.412518508	1.265938244	1.357920439	0.802112324	0.802112324	-0.318123816	0.042623559	1.370350293	0.435941065	0.34966962	0.34966962	-1.515935637	0.001798299	2.745138016	4.161452547	1.50079464	1.50079464	0.585726581	0.029381367	1.531928	0.897290949	1.345459064	1.345459064	0.428098497	0.004578632	2.339264224	1.001435498
Q8N6M0	Deubiquitinase OTUD6B OS=Homo sapiens OX=9606 GN=OTUD6B PE=1 SV=1	Q8N6M0 [181-214]	[R].SQTAEYMQSHVEDFLPFLTNPNTGDMYTPEEFQK.[Y]	OTUD6B	0.809891744	1.048492803	1.141615453	1.140013611	1.189255401	1.746081257	3.433741535	3.850718005	4.503012063	0.423615855	1.00302592	0.772471946	0.49398237	0.67396819	0.67018508	1.35845009	1.35845009	0.441961561	0.19962141	0.699792881	0.309281554	3.929157201	3.929157201	1.97421989	0.006694106	2.174307412	4.292560938	0.733037907	0.733037907	-0.44804029	0.258913984	0.586844493	0.262929977	0.61271188	0.61271188	-0.706719271	0.038282519	1.416999496	1.00142085
Q96BK5	PIN2/TERF1-interacting telomerase inhibitor 1 OS=Homo sapiens OX=9606 GN=PINX1 PE=1 SV=2	Q96BK5 [218-231]	[K].EATGKDVESYLQPK.[A]	PINX1	0.980366797	1.01028499	1.009348213	1.054768702	0.918520011	0.879790398	0.663932095	0.859560028	0.833588643	1.22577859	1.116369141	1.145131214	1.35441835	1.274867629	1.288797616	0.95102637	0.95102637	-0.07244275	0.454595172	0.342375181	0.0248026	0.785693589	0.785693589	-0.347961307	0.06959565	1.157417906	0.402736647	1.162426315	1.162426315	0.217139268	0.029870354	1.524759633	0.331085191	1.306027865	1.306027865	0.385185678	0.002515727	2.599336462	1.001227177
Q9NSV4	Protein diaphanous homolog 3 OS=Homo sapiens OX=9606 GN=DIAPH3 PE=1 SV=4	Q9NSV4 [749-759]	[R].LAESMIQNLIK.[H]	DIAPH3	0.947921003	1.020916686	1.031162311	1.086478016	1.111909364	1.119435067	0.695987128	0.757507077	0.659727157	0.831789914	0.792917625	0.848061941	0.727219005	0.776442065	0.781775448	1.105940816	1.105940816	0.145274182	0.042366292	1.372979548	0.199458481	0.704407121	0.704407121	-0.505518602	0.001631909	2.787303935	1.409033988	0.824256493	0.824256493	-0.278834748	0.007907797	2.101944479	0.586095159	0.761812172	0.761812172	-0.392492755	0.00281387	2.550695948	1.00112968
Q15149	Isoform of Q15149, Isoform 4 of Plectin OS=Homo sapiens OX=9606 GN=PLEC	Q15149-4 [1029-1038]; Q15149 [1166-1175]; A0A8I5KUE3 [1006-1015]; H0YDN1 [1056-1065]; Q15149-6 [1033-1042]; Q15149-9 [1015-1024]; Q15149-3 [1052-1061]; Q15149-8 [1007-1016]	[K].AQAEVEGLGK.[G]	PLEC	0.974761622	0.975355413	1.049882966	1.028244461	1.210794018	1.393599742	1.085143135	0.985093265	1.151134928	0.760670313	0.908753019	0.898492958	0.726503221	0.74392265	0.813535138	1.210879407	1.210879407	0.276055192	0.178155491	0.749200787	0.206820767	1.073790442	1.073790442	0.102712469	0.267607442	0.572501813	0.058803075	0.855972097	0.855972097	-0.224364327	0.075014308	1.124855894	0.252377535	0.761320336	0.761320336	-0.393424479	0.002853606	2.544605993	1.001110288
O60890	Oligophrenin-1 OS=Homo sapiens OX=9606 GN=OPHN1 PE=1 SV=1	O60890 [688-700]	[K].ATNGPMPGSGPTK.[T]	OPHN1	1.119153122	0.909782385	0.971064492	1.104928998	0.680529999	0.825931122	1.54498422	1.421435771	1.436611503	1.445943225	0.940216743	0.914076487	1.364471863	1.494947523	1.333749184	0.870463373	0.870463373	-0.200144501	0.421927088	0.374762592	0.075006672	1.467677165	1.467677165	0.553534663	0.005503072	2.259394822	1.250653351	1.100078819	1.100078819	0.137606894	0.630922807	0.200023773	0.02752465	1.397722857	1.397722857	0.483078329	0.008465887	2.072327528	1.001096518
Q9BXK5	Bcl-2-like protein 13 OS=Homo sapiens OX=9606 GN=BCL2L13 PE=1 SV=1	Q9BXK5 [432-440]	[K].KPVPPSEGK.[S]	BCL2L13	0.9762167	0.988292819	1.035490481	1.078461011	1.079916461	1.156949836	2.071065346	2.128063029	2.207734557	1.268436925	1.282435628	1.225752348	1.248537486	1.255923515	1.27951262	1.105109103	1.105109103	0.144188808	0.034615011	1.46073552	0.210621713	2.135620978	2.135620978	1.094655625	0.000200053	3.698855664	4.04897316	1.258874967	1.258874967	0.332135	0.000488481	3.31115276	1.099749722	1.26132454	1.26132454	0.334939531	0.001026187	2.988773642	1.001058441
P36915	Guanine nucleotide-binding protein-like 1 OS=Homo sapiens OX=9606 GN=GNL1 PE=1 SV=2	P36915 [151-158]	[R].SFQDYLGK.[I]	GNL1	1.008738184	0.97563077	1.015631046	0.988913849	0.974002222	0.951662397	0.554325364	0.555529977	0.534369494	0.778694448	0.741631085	0.784917708	0.792607973	0.808379621	0.817052415	0.971526156	0.971526156	-0.041675257	0.159135886	0.798231874	0.033266519	0.548074945	0.548074945	-0.86755491	4.84E-05	4.314761799	3.743292784	0.768414414	0.768414414	-0.380043514	0.00023557	3.62787948	1.378752066	0.806013337	0.806013337	-0.311124385	0.000606012	3.217519012	1.001048622
P54886	Delta-1-pyrroline-5-carboxylate synthase OS=Homo sapiens OX=9606 GN=ALDH18A1 PE=1 SV=2	P54886 [312-334]; P54886-2 [310-332]	[K].VKAALWALQGGTSVVIANGTHPK.[V]	ALDH18A1	0.882181069	1.036774611	1.081044321	0.800416888	0.948852816	1.072609651	0.665074133	0.859851876	0.839533705	1.301344319	2.052500254	1.602690391	1.454241028	1.456632776	1.395866545	0.940626452	0.940626452	-0.088306192	0.583494879	0.233962951	0.020660377	0.788153238	0.788153238	-0.34345194	0.070217368	1.153555456	0.396190859	1.652178321	1.652178321	0.724369407	0.086893953	1.061010444	0.768563506	1.435580117	1.435580117	0.521633847	0.012050856	1.918982092	1.00100601
O75691	Small subunit processome component 20 homolog OS=Homo sapiens OX=9606 GN=UTP20 PE=1 SV=3	O75691 [1721-1753]	[R].VDEEEKEYTCKSLSDNGQPGTPDPADSGGTSAK.[E]	UTP20	1.170381712	0.803353954	1.026264334	1.184689626	0.707733096	0.892156473	1.179394685	1.006881625	1.07550533	1.492489306	1.613955132	1.738667804	1.563394747	1.337415115	1.686005282	0.928193065	0.928193065	-0.107503177	0.704154689	0.152331924	0.016376166	1.087260547	1.087260547	0.120697703	0.515783641	0.287532437	0.034704505	1.615037414	1.615037414	0.691567587	0.012178125	1.914419558	1.323950514	1.528938382	1.528938382	0.612530265	0.023231597	1.633920927	1.000826019
Q92805	Golgin subfamily A member 1 OS=Homo sapiens OX=9606 GN=GOLGA1 PE=1 SV=3	Q92805 [476-491]	[R].EIVSVAMAQALEEVRK.[Q]	GOLGA1	0.870801171	1.095216297	1.033982532	0.795559951	1.016892612	1.25042595	1.754714793	1.811218344	1.8928525	0.610894698	1.118703791	0.967570542	0.599255268	0.669244002	0.716536528	1.020959505	1.020959505	0.029925644	0.896022197	0.047681232	0.001426892	1.819595212	1.819595212	0.863617544	0.001249856	2.903140021	2.507202654	0.899056344	0.899056344	-0.153516563	0.586838916	0.231481094	0.035536182	0.661678599	0.661678599	-0.595797476	0.020902449	1.679802838	1.000822291
O43464	Serine protease HTRA2, mitochondrial OS=Homo sapiens OX=9606 GN=HTRA2 PE=1 SV=2	O43464 [210-247]	[R].LLSGDTYEAVVTAVDPVADIATLRIQTKEPLPTLPLGR.[S]	HTRA2	1.00114829	0.966537667	1.032314044	1.067950491	0.94848409	0.930913527	1.210706316	1.162749733	1.236796938	1.138963231	1.249593151	1.3006853	1.323570015	1.509595035	1.406166427	0.982449369	0.982449369	-0.025545035	0.736031239	0.133103752	0.00340014	1.203417662	1.203417662	0.267137436	0.002268315	2.644296597	0.706390613	1.229747227	1.229747227	0.298361802	0.027625065	1.558696689	0.465055553	1.413110492	1.413110492	0.498874276	0.009861081	2.006075471	1.000779447
Q15003	Condensin complex subunit 2 OS=Homo sapiens OX=9606 GN=NCAPH PE=1 SV=3	Q15003 [314-342]	[R].QICPSLAGFQFTQWDSETHNESVSALVDK.[F]	NCAPH	0.959018663	0.972309267	1.06867207	1.041078407	1.080602325	1.009096555	0.88900578	1.011292301	0.987393299	0.748342787	0.794057062	0.737870707	0.672425723	0.735216705	0.794294871	1.043592429	1.043592429	0.061558383	0.352276708	0.45311607	0.027893093	0.962563794	0.962563794	-0.055045937	0.503328646	0.298148352	0.016411855	0.760090185	0.760090185	-0.395757489	0.008928359	2.049228369	0.810997474	0.7339791	0.7339791	-0.446189113	0.005718248	2.242736976	1.000684821
Q5RI15	Cytochrome c oxidase assembly protein COX20, mitochondrial OS=Homo sapiens OX=9606 GN=COX20 PE=1 SV=2	Q5RI15 [2-14]	[M].AAPPEPGEPEERK.[SA]	COX20	1.026271538	0.990288786	0.983439676	0.977704524	1.017912058	0.969970764	1.307287805	1.363394703	1.253149352	1.216374374	1.209533903	1.315095541	1.229406137	1.248927339	1.247893277	0.988529115	0.988529115	-0.016644636	0.596139705	0.224651952	0.00373925	1.307943953	1.307943953	0.387300721	0.004579283	2.339202489	0.905974812	1.247001273	1.247001273	0.318462938	0.010372243	1.984127324	0.631871016	1.242075584	1.242075584	0.312752969	0.000631583	3.199569353	1.000674814
P41208	Centrin-2 OS=Homo sapiens OX=9606 GN=CETN2 PE=1 SV=1	P41208 [7-16]	[K].KANMASSSQR.[K]	CETN2	0.970655524	1.034539497	0.994804978	0.927652953	1.038421718	1.062555186	0.3264936	0.342841357	0.287719982	1.269021614	1.322175939	1.272499747	1.294157395	1.270562181	1.272377345	1.009543286	1.009543286	0.01370277	0.848379316	0.071409929	0.000978514	0.319018313	0.319018313	-1.648288851	1.21E-05	4.917428259	8.105342177	1.2878991	1.2878991	0.36501957	0.000354218	3.450729818	1.259583915	1.279032307	1.279032307	0.355052706	0.001519287	2.81836005	1.000666361
Q96AE4	Far upstream element-binding protein 1 OS=Homo sapiens OX=9606 GN=FUBP1 PE=1 SV=3	Q96AE4 [309-321]; A0A994J3Q8 [308-320]	[R].IQFKPDDGTTPER.[I]	FUBP1	0.991788349	0.973868072	1.034343579	1.172287495	0.951580264	0.875666886	2.341533012	2.394949572	2.245852959	0.679005481	0.743374865	0.557138681	0.637522545	0.766240134	0.739562887	0.999844882	0.999844882	-0.000223806	0.998780961	0.000529745	1.19E-07	2.327445181	2.327445181	1.218747188	0.000229158	3.639864962	4.436075187	0.659839676	0.659839676	-0.599812566	0.017053548	1.76818524	1.060579726	0.714441855	0.714441855	-0.485111492	0.008655715	2.062697075	1.000638057
Q9C0E2	Exportin-4 OS=Homo sapiens OX=9606 GN=XPO4 PE=1 SV=2	Q9C0E2 [449-458]	[R].NLTANGVASR.[E]	XPO4	1.030938749	0.94245747	1.02660378	1.25736242	1.075563488	1.006933403	0.999903658	1.055585816	1.078062966	0.748860836	0.708384264	0.699919963	0.79047076	0.689040725	0.76699839	1.113286437	1.113286437	0.15482483	0.265726431	0.575565245	0.089111791	1.04451748	1.04451748	0.062836636	0.297998039	0.525786594	0.033038661	0.719055021	0.719055021	-0.475825927	0.003168432	2.499155645	1.189163052	0.748836625	0.748836625	-0.417277098	0.004000392	2.397897492	1.000587706
Q92614	Unconventional myosin-XVIIIa OS=Homo sapiens OX=9606 GN=MYO18A PE=1 SV=3	Q92614 [358-367]	[R].DGFSLASQLK.[S]	MYO18A	0.840608119	1.107568937	1.051822944	0.954711727	1.14770345	1.157067277	0.606465515	0.599842735	0.605874628	0.61085726	0.91260268	0.792264134	0.634150471	0.581218723	0.632778571	1.086494151	1.086494151	0.119680408	0.456957833	0.340123874	0.040706164	0.60406096	0.60406096	-0.727233946	0.039592968	1.402381936	1.01985975	0.771908025	0.771908025	-0.373499138	0.129554118	0.887548779	0.331498704	0.616049255	0.616049255	-0.698882392	0.037016893	1.431600039	1.000520059
O95104	SR-related and CTD-associated factor 4 OS=Homo sapiens OX=9606 GN=SCAF4 PE=1 SV=3	O95104 [794-803]	[R].GNAESGDSVK.[M]	SCAF4	1.028439501	1.00430915	0.967251349	1.006390482	0.970047678	1.036370299	0.588915766	0.672796588	0.624567779	1.157437311	1.256890367	1.306961675	1.225683562	1.224748552	1.268055539	1.004269486	1.004269486	0.006146455	0.878309459	0.05635244	0.000346368	0.628760044	0.628760044	-0.669418553	0.000407991	3.389349534	2.268893461	1.240429784	1.240429784	0.310840072	0.02005425	1.697793576	0.527742278	1.239495885	1.239495885	0.309753481	0.000589002	3.229883446	1.000467642
Q9P2B4	CTTNBP2 N-terminal-like protein OS=Homo sapiens OX=9606 GN=CTTNBP2NL PE=1 SV=2	Q9P2B4 [141-151]	[R].ERLTQQLEFEK.[S]	CTTNBP2NL	0.904580477	1.064832068	1.030587455	0.934205518	1.030442529	1.158183618	2.380050074	2.546565985	2.528281677	0.708221077	0.746542994	0.823168794	0.657894648	0.676058416	0.711429055	1.040943888	1.040943888	0.057892303	0.642264323	0.192286202	0.011131891	2.484965912	2.484965912	1.313226061	3.39E-05	4.470289587	5.870500787	0.759310955	0.759310955	-0.397237272	0.019337937	1.71358986	0.680701761	0.68179404	0.68179404	-0.552592108	0.015475019	1.810368818	1.000395521
Q6PML9	Proton-coupled zinc antiporter SLC30A9, mitochondrial OS=Homo sapiens OX=9606 GN=SLC30A9 PE=1 SV=1	Q6PML9 [504-533]	[R].SYLEKQDFDQMLQEIQEVKTPEELETFMLK.[H]	SLC30A9	1.068890474	0.920232562	1.010876963	0.991516036	0.865129964	0.712048442	0.988814204	1.106488618	0.834054298	1.401420634	1.09679546	1.559746	1.375520452	1.409449866	1.263096103	0.856231481	0.856231481	-0.223927215	0.212984769	0.671651452	0.150401039	0.976452373	0.976452373	-0.034378417	0.809946505	0.091543664	0.003147126	1.352654031	1.352654031	0.435792888	0.110894139	0.955091408	0.416222043	1.349355474	1.349355474	0.432270461	0.004850179	2.314242218	1.000378551
P30533	Alpha-2-macroglobulin receptor-associated protein OS=Homo sapiens OX=9606 GN=LRPAP1 PE=1 SV=1	P30533 [132-153]	[R].QVTSNSLSGTQEDGLDDPRLEK.[L]	LRPAP1	0.961835834	1.033787105	1.004377062	1.033673996	1.106874453	1.051208057	0.745053341	0.729499723	0.789082741	0.869736963	0.940251629	0.966407596	0.759994808	0.77241869	0.8100972	1.063918835	1.063918835	0.089388094	0.103421597	0.98538876	0.088082023	0.754545268	0.754545268	-0.406320638	0.000968434	3.013929935	1.224621935	0.925465396	0.925465396	-0.111749047	0.111399856	0.953115371	0.106509735	0.7808369	0.7808369	-0.356906864	0.001575039	2.802708757	1.000305993
Q9Y3I0	RNA-splicing ligase RtcB homolog OS=Homo sapiens OX=9606 GN=RTCB PE=1 SV=1	Q9Y3I0 [452-460]	[K].LADMGIAIR.[V]	RTCB	0.923236846	1.040055298	1.036707856	1.107034705	1.124043353	1.175165573	0.532748113	0.645998246	0.655623173	0.656527951	0.677976547	0.839867851	0.705771629	0.74866104	0.691846037	1.135414544	1.135414544	0.183219127	0.051583014	1.287493286	0.235893395	0.611456511	0.611456511	-0.709678203	0.0021313	2.671355431	1.895802722	0.724790783	0.724790783	-0.464363485	0.021807385	1.661396416	0.77149183	0.715426235	0.715426235	-0.483125071	0.008501917	2.070483159	1.000302322
Q5VYK3	Proteasome adapter and scaffold protein ECM29 OS=Homo sapiens OX=9606 GN=ECPAS PE=1 SV=2	Q5VYK3 [691-699]	[K].FVDKTEWIK.[S]	ECPAS	1.002075034	0.984601114	1.013323851	1.090336541	1.072723826	1.07467174	0.871297847	0.948214936	0.933641949	0.716266568	0.706014713	0.709649967	0.768794934	0.649662042	0.699479487	1.079244036	1.079244036	0.11002112	0.00242418	2.615435217	0.287753111	0.917718244	0.917718244	-0.123876806	0.060060447	1.221411443	0.151304549	0.71064375	0.71064375	-0.492801587	0.000232052	3.634414598	1.79104528	0.705978821	0.705978821	-0.502303191	0.010199267	1.991431055	1.000302174
Q9UQE7	Structural maintenance of chromosomes protein 3 OS=Homo sapiens OX=9606 GN=SMC3 PE=1 SV=2	Q9UQE7 [296-302]	[R].QEQIKQR.[T]	SMC3	0.820248724	1.250782683	0.928968593	0.482072011	0.745047807	1.117443606	0.423158644	0.381710703	0.465283763	1.526232498	3.479398639	2.276388887	1.678035488	1.545518074	1.585780741	0.781521142	0.781521142	-0.355643194	0.392651179	0.405993094	0.144388681	0.42338437	0.42338437	-1.239960084	0.04267541	1.369822295	1.698524968	2.427340008	2.427340008	1.279376207	0.12251069	0.911826015	1.166568508	1.603111434	1.603111434	0.680874713	0.03395415	1.469107143	1.000277904
Q9BVQ7	ATPase family gene 2 protein homolog B OS=Homo sapiens OX=9606 GN=AFG2B PE=1 SV=2	Q9BVQ7 [141-181]	[R].NRPISLGHVVVAPPGAPGLVAALHIVGGTPSPDPAGLVTPR.[T]	AFG2B	1.106667971	0.849031577	1.044300451	1.059685315	0.924079149	0.905300397	0.668428506	0.569252948	0.588492334	1.404521668	1.543061073	1.362005147	1.479918612	1.527207757	1.441256097	0.963021621	0.963021621	-0.054359907	0.710718693	0.148302262	0.008061697	0.608724596	0.608724596	-0.716138435	0.024993693	1.602169577	1.147375213	1.436529296	1.436529296	0.522587415	0.012898199	1.889470919	0.987413723	1.482794156	1.482794156	0.568318334	0.0173796	1.759960215	1.000217657
P56385	ATP synthase subunit e, mitochondrial OS=Homo sapiens OX=9606 GN=ATP5ME PE=1 SV=2	P56385 [16-29]	[R].YSALFLGVAYGATR.[Y]	ATP5ME	1.063112603	0.973019796	0.963867601	0.887848296	0.997081034	1.049481134	0.937594888	1.084916387	0.897660754	1.138261159	1.325365651	1.227959553	1.295668214	1.351013607	1.251892449	0.978136821	0.978136821	-0.031891812	0.724380581	0.1400332	0.004465913	0.973390676	0.973390676	-0.038909139	0.709329434	0.149152018	0.005803377	1.230528788	1.230528788	0.299278409	0.030668103	1.513313091	0.452901935	1.299524757	1.299524757	0.377984118	0.002259647	2.645959337	1.000130607
Q9P2J5	Leucine--tRNA ligase, cytoplasmic OS=Homo sapiens OX=9606 GN=LARS1 PE=1 SV=2	Q9P2J5 [518-541]	[R].SSDECVVALCDQWYLDYGEENWKK.[Q]	LARS1	0.949703233	1.01190979	1.038386977	1.038606699	0.976381986	0.965189596	1.534958429	1.700247025	1.843880822	0.827553234	0.882898694	0.871995733	0.73590371	0.715126983	0.729167002	0.99339276	0.99339276	-0.009563862	0.858909962	0.06605236	0.000631716	1.693028758	1.693028758	0.75960648	0.011088092	1.955143182	1.48513943	0.860815887	0.860815887	-0.216223391	0.015965811	1.796809006	0.388512135	0.726732565	0.726732565	-0.460503539	0.006736	2.171597932	1.000028534
P55072	Transitional endoplasmic reticulum ATPase OS=Homo sapiens OX=9606 GN=VCP PE=1 SV=4	P55072 [587-614]; A0A7P0T8A3 [542-569]; A0A7P0T8Q5 [587-614]	[R].GGNIGDGGGAADRVINQILTEMDGMSTK.[K]	VCP	1.155239263	0.810358209	1.034402529	1.563611245	1.106519445	0.76076736	1.860957724	1.677193348	1.620466322	0.625530692	0.357753489	0.461485947	0.566799357	0.563260559	0.639491589	1.143632683	1.143632683	0.193623755	0.614209763	0.211683284	0.040986913	1.719539131	1.719539131	0.782021947	0.005953639	2.225217504	1.740168926	0.481590043	0.481590043	-1.054122532	0.01735397	1.760601164	1.855889357	0.589850502	0.589850502	-0.761578747	0.048632391	1.313074374	1.000009537
Q6PGP7	Isoform of Q6PGP7, SKI3 subunit of superkiller complex OS=Homo sapiens OX=9606 GN=SKIC3 PE=1 SV=1	A0A8V8TMA8 [1232-1257]	[K].ALLYTAVNQLAMGSSSAEDEKNTALK.[T]	SKIC3	1.014863748	0.95889377	1.026242481	1.209619059	1.018379729	0.96356072	2.982250032	3.390448577	3.527790537	0.750775074	0.650350419	0.757082133	0.735834266	0.744494122	0.733197765	1.063853169	1.063853169	0.089299047	0.486027774	0.313338912	0.027980866	3.300163049	3.300163049	1.722537304	0.004501875	2.346606553	4.042117326	0.719402542	0.719402542	-0.475128838	0.004533986	2.343519864	1.11347387	0.737842051	0.737842051	-0.438616082	0.005249545	2.279878322	0.999991297
Q02952	A-kinase anchor protein 12 OS=Homo sapiens OX=9606 GN=AKAP12 PE=1 SV=4	Q02952 [1039-1071]	[R].TQEVLQAVAEKVKEESQLPGTGGPEDVLQPVQR.[A]	AKAP12	0.941639741	0.99876869	1.059591569	0.893297061	0.755105301	0.718053187	0.46692255	0.586485681	0.608731511	1.26624088	1.076091812	1.269937203	1.361037806	1.255696628	1.307724094	0.788818516	0.788818516	-0.342234678	0.036929228	1.432629766	0.490295587	0.554046581	0.554046581	-0.851920821	0.001697232	2.770258735	2.360041095	1.204089965	1.204089965	0.267943189	0.065793967	1.181813928	0.316658992	1.308152843	1.308152843	0.387531113	0.002628822	2.580238861	0.999922838
Q9Y6P5	Sestrin-1 OS=Homo sapiens OX=9606 GN=SESN1 PE=1 SV=2	Q9Y6P5 [282-300]	[R].QLQECRDEEEASQEEMASR.[F]	SESN1	1.231117692	0.779963459	0.988918849	1.297731287	1.001794478	0.568171484	1.16091893	1.248173401	0.852527611	1.678429481	0.661381176	0.996566266	1.677718936	1.594758173	1.568313044	0.955899083	0.955899083	-0.065069778	0.869538503	0.060711183	0.003950463	1.087206647	1.087206647	0.120626182	0.648553093	0.188054465	0.022684292	1.112125641	1.112125641	0.153319784	0.755904985	0.121532791	0.018633381	1.613596718	1.613596718	0.690280054	0.035601295	1.44853421	0.999894273
Q9NUQ3	Gamma-taxilin OS=Homo sapiens OX=9606 GN=TXLNG PE=1 SV=2	Q9NUQ3 [345-351]	[K].QQEVQLK.[Q]	TXLNG	0.996624014	1.011188404	0.992187582	1.047995049	1.087720181	0.980202046	1.005191581	0.933187874	0.975636215	0.737864156	0.586799758	0.672863192	0.700250649	0.597010515	0.741166383	1.038639092	1.038639092	0.054694431	0.342955558	0.464762154	0.025419902	0.971338557	0.971338557	-0.041953865	0.302109543	0.519835556	0.021809111	0.665842369	0.665842369	-0.586747421	0.015444819	1.811217185	1.062727012	0.679475849	0.679475849	-0.557505821	0.016089185	1.793465963	0.999867714
P08621	U1 small nuclear ribonucleoprotein 70 kDa OS=Homo sapiens OX=9606 GN=SNRNP70 PE=1 SV=2	P08621 [307-346]; P08621-2 [298-337]	[K].EELRGGGGDMAEPSEAGDAPPDDGPPGELGPDGPDGPEEK.[G]	SNRNP70	1.157526223	1.000415331	0.842058446	0.880364522	0.694349994	0.431043628	0.570471848	0.89051229	0.911769603	1.508739237	1.016661448	1.295272768	1.843489503	1.485403187	1.401544382	0.668586048	0.668586048	-0.580814845	0.113716326	0.94417718	0.548392123	0.790917914	0.790917914	-0.338400124	0.220289848	0.657005517	0.222330748	1.273557818	1.273557818	0.348864457	0.193359447	0.713634604	0.248961749	1.576812357	1.576812357	0.657010988	0.03007925	1.521733	0.999795301
Q9BYG3	MKI67 FHA domain-interacting nucleolar phosphoprotein OS=Homo sapiens OX=9606 GN=NIFK PE=1 SV=1	Q9BYG3 [2-30]	[M].ATFSGPAGPILSLNPQEDVEFQKEVAQVR.[K]	NIFK	0.99753806	1.009944092	0.992517848	1.036180649	0.970903005	0.921930268	1.353081176	1.380389332	1.189351363	1.188788125	1.066721979	1.123956539	1.27821737	1.238170722	1.239925287	0.976337974	0.976337974	-0.03454745	0.550141774	0.259525377	0.00896594	1.30760729	1.30760729	0.386929326	0.034758351	1.458940839	0.564506995	1.126488881	1.126488881	0.171833074	0.066759782	1.17548509	0.201987216	1.25210446	1.25210446	0.324354927	0.000827614	3.082171976	0.999717668
Q8NI08	Nuclear receptor coactivator 7 OS=Homo sapiens OX=9606 GN=NCOA7 PE=1 SV=2	Q8NI08 [434-447]	[K].DTLKECLSLDPEER.[K]	NCOA7	0.988131505	1.009967803	1.001900692	0.889019241	1.109292377	0.921505145	1.727195148	1.839196836	1.608840046	1.213839464	1.586400987	1.334455126	1.24326554	1.243164661	1.24425189	0.973272254	0.973272254	-0.039084667	0.735083673	0.133663223	0.005224183	1.725077343	1.725077343	0.786661046	0.007864923	2.104305532	1.655375191	1.378231859	1.378231859	0.462818612	0.074383858	1.128521298	0.522300661	1.243560697	1.243560697	0.314476925	0.00066252	3.178800816	0.999659507
Q14978	Isoform of Q14978, Isoform Beta of Nucleolar and coiled-body phosphoprotein 1 OS=Homo sapiens OX=9606 GN=NOLC1	Q14978-2 [450-458]; Q14978-3 [441-449]	[K].KMVATTKPK.[A]	NOLC1	0.942686666	1.033845532	1.023467802	0.745193844	0.902926933	1.008359623	0.058303044	0.098228168	0.067155345	1.312969041	1.545026922	1.324120437	1.360145071	1.25971253	1.275166631	0.885493467	0.885493467	-0.175446432	0.270200531	0.568313802	0.099708629	0.074562186	0.074562186	-3.745412039	0.000186933	3.728313764	13.96407126	1.3940388	1.3940388	0.479270716	0.023447416	1.629905007	0.78116574	1.298341411	1.298341411	0.376669803	0.002218597	2.653921632	0.999652138
Q99996	Isoform of Q99996, Isoform 6 of A-kinase anchor protein 9 OS=Homo sapiens OX=9606 GN=AKAP9	Q99996-6 [3433-3439]; A0A7P0T8N5 [3382-3388]	[K].LDLEGQR.[L]	AKAP9	1.026801756	1.017868876	0.955329368	1.172051365	1.138910246	1.159839227	0.641931307	0.545540078	0.539659558	0.705566657	0.836032589	0.682060338	0.791552958	0.693421593	0.643543008	1.156933612	1.156933612	0.210306082	0.01031442	1.986555189	0.417784638	0.575710315	0.575710315	-0.796585035	0.000858674	3.066171473	2.442466309	0.741219861	0.741219861	-0.432026555	0.018539939	1.731891702	0.748223206	0.709505853	0.709505853	-0.495113509	0.009576601	2.018788599	0.999529507
P28370	Isoform of P28370, SMARCA1 protein OS=Homo sapiens OX=9606 GN=SMARCA1 PE=1 SV=1	B7ZLQ5 [663-670]	[K].EEMLQMIR.[H]	SMARCA1	1.018574191	1.023053625	0.958372184	1.104202184	1.020617771	1.098543607	1.232081845	1.207692053	1.220399848	0.796790883	0.832174661	0.728027378	0.809236141	0.757463408	0.776719028	1.074454521	1.074454521	0.103604418	0.09862651	1.006006336	0.104226701	1.220057915	1.220057915	0.286949633	0.004795676	2.319150182	0.665479294	0.785664307	0.785664307	-0.348015075	0.006441599	2.191006301	0.762503222	0.781139525	0.781139525	-0.356347833	0.00156754	2.804781458	0.999477793
O95816	BAG family molecular chaperone regulator 2 OS=Homo sapiens OX=9606 GN=BAG2 PE=1 SV=1	O95816 [71-77]	[R].QISDGER.[E]	BAG2	0.923187878	1.069958985	1.006853138	0.680177585	1.075644694	1.320897253	0.863575513	0.665721775	0.604436685	0.666018563	1.49801066	0.952666025	0.680684988	0.672162811	0.700428322	1.025573177	1.025573177	0.036430436	0.904925834	0.043387013	0.001580608	0.711244658	0.711244658	-0.491582184	0.045787199	1.339255919	0.658354349	1.038898416	1.038898416	0.055054593	0.888895113	0.051149481	0.002816014	0.684425373	0.684425373	-0.547034849	0.014896887	1.826904472	0.999380413
Q9ULG1	Chromatin-remodeling ATPase INO80 OS=Homo sapiens OX=9606 GN=INO80 PE=1 SV=2	Q9ULG1 [177-202]	[K].DKELQQYQYYSAGLLSTYDPFYEQQR.[H]	INO80	0.89073055	0.975562714	1.133706736	1.294966967	1.325090762	1.20838732	0.85144808	1.107325205	1.022666299	1.151927876	1.408508045	1.201282172	1.560446428	1.313275259	1.68804673	1.27614835	1.27614835	0.351796049	0.041913288	1.377648272	0.484651219	0.993813194	0.993813194	-0.008953399	0.955253677	0.019881282	0.000178005	1.253906031	1.253906031	0.326429235	0.075458504	1.122291807	0.366348856	1.520589472	1.520589472	0.604630708	0.022242712	1.652812263	0.999341048
P49770	Translation initiation factor eIF-2B subunit beta OS=Homo sapiens OX=9606 GN=EIF2B2 PE=1 SV=3	P49770 [274-305]	[K].LSPQFPNEEDSFHKFVAPEEVLPFTEGDILEK.[V]	EIF2B2	0.947201232	1.143498206	0.909300562	0.674227128	0.802089723	0.916070434	4.022741793	4.070477915	3.28877689	0.75187603	1.866919813	0.869175749	0.558771799	0.63950362	0.767017024	0.797462428	0.797462428	-0.326511546	0.11481685	0.939994372	0.306919015	3.793998866	3.793998866	1.923719248	0.005064359	2.295475516	4.415850433	1.162657197	1.162657197	0.217425789	0.69347899	0.158966692	0.034563458	0.655097481	0.655097481	-0.610218494	0.023032353	1.637661695	0.999331452
Q9BV73	Centrosome-associated protein CEP250 OS=Homo sapiens OX=9606 GN=CEP250 PE=1 SV=2	Q9BV73 [1858-1869]	[R].HGELQDHKEQAR.[R]	CEP250	1.00339771	1.006947025	0.989655264	0.908318809	0.906759926	0.949581614	0.714049104	0.770075885	0.726832627	1.176732875	1.192495938	1.240492514	1.182679898	1.210768276	1.206218425	0.92155345	0.92155345	-0.117860251	0.020017122	1.698598369	0.20019723	0.736985872	0.736985872	-0.440291131	0.002107695	2.676192184	1.178303684	1.203240442	1.203240442	0.266924964	0.005760074	2.23957192	0.597797653	1.199888866	1.199888866	0.26290079	0.000158076	3.801132873	0.999320833
Q9Y3T9	Nucleolar complex protein 2 homolog OS=Homo sapiens OX=9606 GN=NOC2L PE=1 SV=4	Q9Y3T9 [591-606]	[R].VSFGVSEQQAVEAWEK.[L]	NOC2L	0.92143047	1.025998984	1.052570546	1.042249772	0.960747983	0.943861355	2.971971545	3.314396112	2.841184187	0.657881864	0.778788577	0.758957153	0.675357994	0.757650904	0.736994758	0.98228637	0.98228637	-0.025784414	0.743451302	0.128747473	0.003319678	3.042517281	3.042517281	1.605265457	0.002749731	2.560709756	4.110618918	0.731875865	0.731875865	-0.450329125	0.008181138	2.087186272	0.939920767	0.723334552	0.723334552	-0.467265027	0.007267016	2.138643868	0.999313485
P54886	Isoform of P54886, Isoform Short of Delta-1-pyrroline-5-carboxylate synthase OS=Homo sapiens OX=9606 GN=ALDH18A1	P54886-2 [213-250]	[R].MNIVPIVNTNDAVVPPAEPNSDLQGVISVKDNDSLAAR.[L]	ALDH18A1	1.101994853	0.876494089	1.021511058	1.248282546	0.840799492	0.929813101	1.306871063	1.40475155	1.305212609	1.10638996	1.216734041	1.35686181	1.494386429	1.396841284	1.333810147	1.00629838	1.00629838	0.009058145	0.966942294	0.014599443	0.000132244	1.338945074	1.338945074	0.42109678	0.020258969	1.69338265	0.713077981	1.226661937	1.226661937	0.294737703	0.082371461	1.08422323	0.319561464	1.408345953	1.408345953	0.494001769	0.009491929	2.022645536	0.999190472
Q9P0K7	Ankycorbin OS=Homo sapiens OX=9606 GN=RAI14 PE=1 SV=2	Q9P0K7 [927-936]	[K].QLQNQLAECK.[K]	RAI14	0.962712879	1.090418268	0.946868853	1.063782272	1.166012494	1.144694282	0.609944048	0.557080857	0.534360356	0.737199583	0.656641368	0.699456811	0.756683146	0.658874895	0.717731708	1.124829683	1.124829683	0.169706571	0.09478997	1.023237612	0.173650147	0.567128421	0.567128421	-0.818252639	0.003743941	2.42667095	1.985629908	0.697765921	0.697765921	-0.519184957	0.009797464	2.008886336	1.042983566	0.711096583	0.711096583	-0.491882571	0.009304338	2.031314509	0.999168203
Q08211	ATP-dependent RNA helicase A OS=Homo sapiens OX=9606 GN=DHX9 PE=1 SV=4	Q08211 [1025-1037]	[K].SSVNCPFSSQDMK.[Y]	DHX9	0.97870211	1.032901169	0.988396721	0.963882519	0.923252502	0.992565407	2.361101294	2.498897367	2.536929437	0.766852864	0.919115414	0.814479858	0.751276537	0.802996158	0.81226013	0.959900143	0.959900143	-0.059043763	0.202036905	0.694569294	0.041009985	2.465642699	2.465642699	1.301963751	0.000541173	3.266663888	4.25307797	0.833482712	0.833482712	-0.26277582	0.052001758	1.28398197	0.337399415	0.788844275	0.788844275	-0.342187568	0.001202509	2.919911544	0.999157429
P60709	Isoform of P60709, Actin beta (Fragment) OS=Homo sapiens OX=9606 GN=ACTB PE=1 SV=1	A0A2R8Y793 [162-180]; P63267 [179-197]; A0A2R8YEA7 [56-74]; A0A6Q8PFE4 [135-153]; P62736 [180-198]; P68133 [180-198]; Q562R1 [179-197]; A0A804GS07 [169-187]	[R].LDLAGRDLTDYLMKILTER.[G]	ACTB	0.800238998	1.114923054	1.084837948	0.816767074	0.993178606	1.180070379	1.343383646	1.444185784	1.119583372	0.648145267	1.105447424	0.773772312	0.605517317	0.551722709	0.602538208	0.996672019	0.996672019	-0.004809268	0.98280206	0.007533942	3.62E-05	1.302384267	1.302384267	0.381155177	0.094951543	1.022497972	0.389730396	0.842455001	0.842455001	-0.247328467	0.409067154	0.388205391	0.096014244	0.586592745	0.586592745	-0.769568868	0.050314715	1.298304984	0.999135096
Q6PJG2	Isoform of Q6PJG2, Mitotic deacetylase associated SANT domain protein OS=Homo sapiens OX=9606 GN=MIDEAS PE=1 SV=1	A0A1C7CYX1 [535-569]	[R].TVDPTEAAQAGGLDEDGKGPEQNPAEHKPSVIVTR.[R]	MIDEAS	1.056890637	1.056412778	0.886696585	0.874549257	1.154976524	0.712693056	1.229353389	1.738954027	1.975579872	1.390552435	1.024477787	0.872332759	1.6482365	1.342911498	1.43446479	0.914072946	0.914072946	-0.129618794	0.589187681	0.229746342	0.029779444	1.647962429	1.647962429	0.720683352	0.090457918	1.043553412	0.752071571	1.09578766	1.09578766	0.131968263	0.60682273	0.21693816	0.028628952	1.475204263	1.475204263	0.56091473	0.016549246	1.781221786	0.999113537
Q7L7X3	Serine/threonine-protein kinase TAO1 OS=Homo sapiens OX=9606 GN=TAOK1 PE=1 SV=1	Q7L7X3 [790-802]	[R].LDEAQEAECQVLK.[M]	TAOK1	1.010469296	0.946284608	1.043246096	1.135817537	1.072786981	1.026399921	1.565686936	1.582572548	1.717035455	1.015845813	0.770889082	0.888135818	0.745635364	0.781627913	0.72564697	1.078334813	1.078334813	0.108805191	0.140727784	0.85162015	0.092660693	1.62176498	1.62176498	0.697564765	0.001048299	2.979514781	2.078404528	0.891623571	0.891623571	-0.165493338	0.262203561	0.581361414	0.096211441	0.750970083	0.750970083	-0.413172661	0.003820678	2.417859562	0.998993468
P00387	Isoform of P00387, Isoform 3 of NADH-cytochrome b5 reductase 3 OS=Homo sapiens OX=9606 GN=CYB5R3	P00387-3 [118-144]	[R].IDGNLVVRPYTPISSDDDKGFVDLVIK.[VGT]	CYB5R3	1.007652418	0.984924529	1.007423053	0.856542544	0.925591191	0.939812632	2.464650833	2.6957785	2.880904266	1.253393986	1.061055703	1.198192338	1.286846776	1.340961399	1.381132324	0.907315455	0.907315455	-0.140323861	0.059217044	1.227553279	0.172255016	2.680444533	2.680444533	1.422472281	0.004957733	2.304716883	3.278395883	1.170880676	1.170880676	0.227594059	0.09364103	1.028533819	0.234088187	1.3363135	1.3363135	0.418258504	0.004089681	2.388310527	0.998931189
P26639	Threonine--tRNA ligase 1, cytoplasmic OS=Homo sapiens OX=9606 GN=TARS1 PE=1 SV=3	P26639 [571-583]	[R].FNLTYVSHDGDDK.[K]	TARS1	1.040477809	0.976229198	0.983292992	0.990000549	0.963844946	0.899165334	1.204653628	1.148542421	1.034713884	0.732545767	0.602184802	0.621849929	0.751821909	0.735788681	0.746880407	0.95100361	0.95100361	-0.072477278	0.225971421	0.645946484	0.046816443	1.129303311	1.129303311	0.175433021	0.107819829	0.96730136	0.169696599	0.652193499	0.652193499	-0.616628034	0.004921068	2.307940624	1.423140888	0.744830333	0.744830333	-0.425016268	0.004465188	2.350160237	0.998856334
P46821	Microtubule-associated protein 1B OS=Homo sapiens OX=9606 GN=MAP1B PE=1 SV=2	P46821 [1192-1220]	[K].TDATDGKDYNASASTISPPSSMEEDKFSR.[S]	MAP1B	0.987286518	1.047920859	0.964792624	1.041806519	1.022961498	0.775551922	1.827316608	1.619084115	1.648800463	1.282768199	0.916030685	1.404139995	1.436018342	1.296177604	1.318025267	0.946773313	0.946773313	-0.078909054	0.603924886	0.219017074	0.01728243	1.698400395	1.698400395	0.764176612	0.003954396	2.402919853	1.836255153	1.200979627	1.200979627	0.264211677	0.303185891	0.518291012	0.136938538	1.350073738	1.350073738	0.433038206	0.004937707	2.306474663	0.99879165
P50750	Isoform of P50750, Isoform 2 of Cyclin-dependent kinase 9 OS=Homo sapiens OX=9606 GN=CDK9	P50750-2 [192-203]	[K].HENVVNLIEICR.[T]	CDK9	1.125250645	0.756893665	1.11785569	1.053475482	1.057705334	1.006209744	4.723997556	5.962038367	5.961741161	0.875539913	0.733864831	0.760413929	0.629562178	0.667561133	0.442969637	1.039130187	1.039130187	0.055376412	0.77904419	0.108437907	0.006004902	5.549259028	5.549259028	2.472295147	0.004964616	2.304114369	5.696450772	0.789939558	0.789939558	-0.340185825	0.219821743	0.657929352	0.223818239	0.580030983	0.580030983	-0.78579813	0.053577249	1.271019587	0.998764815
Q8N128	Protein FAM177A1 OS=Homo sapiens OX=9606 GN=FAM177A1 PE=1 SV=1	Q8N128 [155-167]	[R].MSEEAEKQYQQNK.[L]	FAM177A1	1.019840364	0.949035241	1.031124395	0.842047095	0.696956167	0.648057012	0.245651891	0.311518548	0.436767634	1.411244817	1.07562952	1.318373347	1.472846611	1.291923311	1.44590418	0.729020092	0.729020092	-0.45596952	0.028245342	1.549053163	0.706321026	0.331312691	0.331312691	-1.593734626	0.002255158	2.646823055	4.218333553	1.268415895	1.268415895	0.343027861	0.107382945	0.96906469	0.332416188	1.403558034	1.403558034	0.489088717	0.009076564	2.042078527	0.998757567
P30101	Protein disulfide-isomerase A3 OS=Homo sapiens OX=9606 GN=PDIA3 PE=1 SV=4	P30101 [352-362]	[R].FLQDYFDGNLK.[R]	PDIA3	1.013674248	1.023794624	0.962531127	1.082621449	1.194753857	1.178161548	3.067858997	2.996212322	3.112369546	0.707537102	0.762340935	0.358715031	0.352627538	0.562496732	0.767247962	1.151845618	1.151845618	0.203947365	0.030084569	1.521656204	0.310337774	3.058813622	3.058813622	1.612972204	9.51E-06	5.021778938	8.099989842	0.609531023	0.609531023	-0.714228445	0.087620621	1.057393671	0.755220637	0.560790744	0.560790744	-0.834465557	0.063557802	1.19683113	0.998714356
Q6FI81	Anamorsin OS=Homo sapiens OX=9606 GN=CIAPIN1 PE=1 SV=2	Q6FI81 [264-271]	[R].EQMSSQPK.[S]	CIAPIN1	1.056476583	0.993855492	0.949667925	1.03766533	1.035332426	0.98105104	1.286298067	1.058619713	1.226473008	1.158662423	1.140636383	1.230546693	1.26637754	1.330672612	1.312356642	1.018016266	1.018016266	0.025760613	0.649318634	0.187542134	0.0048312	1.190463596	1.190463596	0.251523504	0.090551281	1.043105401	0.262365525	1.176615166	1.176615166	0.234642537	0.013400844	1.872867835	0.439454461	1.303135598	1.303135598	0.381987212	0.002429942	2.614404039	0.998668909
O95163	Elongator complex protein 1 OS=Homo sapiens OX=9606 GN=ELP1 PE=1 SV=3	O95163 [916-926]	[K].EYLPFLNTLKK.[M]	ELP1	0.987346634	1.010016913	1.002636453	0.886470701	0.920414307	0.920238572	0.548876045	0.547652365	0.541829864	0.889961329	1.078042202	0.85399003	0.830470996	0.811336033	0.843255835	0.909041193	0.909041193	-0.137582423	0.004731603	2.324991683	0.319877989	0.546119425	0.546119425	-0.872711622	5.62E-05	4.250169187	3.709172046	0.94066452	0.94066452	-0.088247805	0.483351845	0.315736619	0.027863064	0.828354288	0.828354288	-0.271680153	0.000210967	3.675784943	0.998637816
O75146	Huntingtin-interacting protein 1-related protein OS=Homo sapiens OX=9606 GN=HIP1R PE=1 SV=2	O75146 [25-37]	[R].EQFDKTQAISISK.[A]	HIP1R	0.909150766	1.101895473	0.988953761	0.76066034	0.889594475	1.025476937	1.529783189	1.576218976	1.443179564	0.636369718	0.917550194	0.77056411	0.677065634	0.633133306	0.690728462	0.891910584	0.891910584	-0.165029011	0.322865867	0.490977866	0.081025592	1.51639391	1.51639391	0.600644567	0.002527953	2.597230976	1.560012676	0.774828008	0.774828008	-0.368051991	0.092868094	1.032133469	0.379878778	0.666975801	0.666975801	-0.584293677	0.019541891	1.709033423	0.998577423
P11177	Pyruvate dehydrogenase E1 component subunit beta, mitochondrial OS=Homo sapiens OX=9606 GN=PDHB PE=1 SV=3	P11177 [337-347]	[K].ILEDNSIPQVK.[D]	PDHB	1.045016277	0.940583431	1.014400291	1.114987777	1.174844078	1.132448293	3.921683788	3.476358313	3.728675954	0.733211256	0.62754741	0.714733068	0.722031423	0.718487951	0.805755646	1.14076005	1.14076005	0.189995363	0.026079039	1.583708411	0.300897255	3.708906018	3.708906018	1.890993711	0.001395271	2.855341319	5.399432478	0.691830578	0.691830578	-0.531509314	0.002395092	2.620677762	1.392914639	0.74875834	0.74875834	-0.417427927	0.004053883	2.392128812	0.998541371
Q92791	Endoplasmic reticulum protein SC65 OS=Homo sapiens OX=9606 GN=P3H4 PE=1 SV=1	Q92791 [214-221]	[K].LYNSGDFR.[S]	P3H4	1.084852577	0.914132723	1.0010147	1.198865326	1.064666314	0.971635051	1.175546805	1.139060149	1.195658778	0.718744209	0.574748862	0.645645693	0.660038799	0.683599291	0.660369024	1.078388897	1.078388897	0.108877548	0.398976436	0.399052754	0.043447885	1.170088577	1.170088577	0.226617748	0.062383574	1.20492975	0.273058466	0.646379588	0.646379588	-0.629546455	0.005837172	2.233797495	1.406279294	0.668002372	0.668002372	-0.58207487	0.019257541	1.71539918	0.998490755
P11498	Pyruvate carboxylase, mitochondrial OS=Homo sapiens OX=9606 GN=PC PE=1 SV=2	P11498 [831-842]	[R].VFDYSEYWEGAR.[G]	PC	0.957805795	0.997232435	1.04496177	0.799748172	1.068758245	1.269895206	1.331155457	1.319769588	1.307882432	0.749295072	0.992552827	0.827037274	0.728082436	0.763851719	0.749215097	1.046133874	1.046133874	0.065067486	0.768933229	0.114111371	0.00742494	1.319602492	1.319602492	0.400103408	0.003937952	2.404729545	0.962140486	0.856295058	0.856295058	-0.223820096	0.173834722	0.759863473	0.170072716	0.747049751	0.747049751	-0.42072377	0.004235401	2.373105456	0.998421875
Q09666	Neuroblast differentiation-associated protein AHNAK OS=Homo sapiens OX=9606 GN=AHNAK PE=1 SV=2	Q09666 [5529-5565]	[K].GSEVGFHGAAPDISVKGPAFNMASPESDFGINLKGPK.[I]	AHNAK	0.907215343	1.044342718	1.048441939	0.779442069	0.706592906	0.883718227	0.696740032	0.618098065	0.504486067	1.345398704	1.507652863	1.362206051	1.405791761	1.379699646	1.332089305	0.789917734	0.789917734	-0.340225684	0.039162111	1.40713391	0.478743097	0.606441388	0.606441388	-0.721559878	0.006156639	2.21065632	1.595120904	1.405085873	1.405085873	0.490658305	0.004424477	2.354138043	1.155077381	1.372526904	1.372526904	0.456834429	0.006525079	2.185414253	0.998372472
Q9Y696	Chloride intracellular channel protein 4 OS=Homo sapiens OX=9606 GN=CLIC4 PE=1 SV=4	Q9Y696 [86-103]	[K].TDVNKIEEFLEEVLCPPK.[Y]	CLIC4	0.879563534	1.129190633	0.991245833	0.821108478	1.046468091	1.791735834	9.015111747	9.827744748	12.69257221	0.627307597	1.040017244	0.866466879	0.573453705	0.527307547	0.798997458	1.219770801	1.219770801	0.286610086	0.535305709	0.271398125	0.07778544	10.51180957	10.51180957	3.39393914	0.013189966	1.879756332	6.379778588	0.84459724	0.84459724	-0.243664562	0.34076127	0.467549772	0.113925311	0.633252903	0.633252903	-0.659146308	0.030577028	1.514604731	0.998346117
P27797	Calreticulin OS=Homo sapiens OX=9606 GN=CALR PE=1 SV=1	P27797 [386-414]	[K].EDDEDKDEDEEDEEDKEEDEEEDVPGQAK.[D]	CALR	0.528107654	1.320396811	1.151495536	0.341831817	1.107008266	2.053815335	0.627192154	0.758837479	0.734135092	0.426301152	2.295593754	0.803930395	0.444919663	0.422795486	0.447273022	1.167551806	1.167551806	0.223486566	0.781452419	0.10709746	0.023934844	0.706721575	0.706721575	-0.500786142	0.347242546	0.459367068	0.230044662	1.1752751	1.1752751	0.232998493	0.797556379	0.098238607	0.022889447	0.438329391	0.438329391	-1.189912678	0.14487662	0.839001696	0.998338755
Q15149	Isoform of Q15149, Isoform 4 of Plectin OS=Homo sapiens OX=9606 GN=PLEC	Q15149-4 [1953-1960]; Q15149 [2090-2097]; A0A8I5KUE3 [1930-1937]; Q15149-6 [1957-1964]; Q15149-9 [1939-1946]; Q15149-3 [1976-1983]; Q15149-8 [1931-1938]	[R].SNAEDTLR.[S]	PLEC	0.93424673	1.012368308	1.053384962	1.319321785	1.498186991	1.642032249	0.294256116	0.250722359	0.304751349	0.733877072	0.993502673	1.046738215	0.719120908	0.705527649	0.795191645	1.486513675	1.486513675	0.571932735	0.023746331	1.624403486	0.929049529	0.283243275	0.283243275	-1.819886393	0.000461452	3.335873002	6.070909885	0.924705987	0.924705987	-0.112933365	0.526040203	0.278981063	0.03150627	0.739946734	0.739946734	-0.434506675	0.005040162	2.297555475	0.998303189
P62701	Small ribosomal subunit protein eS4, X isoform OS=Homo sapiens OX=9606 GN=RPS4X PE=1 SV=2	P62701 [156-168]	[K].VNDTIQIDLETGK.[I]	RPS4X	0.931619598	1.063748116	1.004632286	1.316122117	0.61845999	0.804204069	50.57561544	52.04409825	59.15314493	0.278353407	0.259541153	0.637657641	0.552274782	0.780012464	0.275736109	0.912928726	0.912928726	-0.131425865	0.718971736	0.143288182	0.018831773	53.92428621	53.92428621	5.75286327	0.00249074	2.603671551	14.97856643	0.391850733	0.391850733	-1.351623897	0.029622713	1.528375164	2.065788396	0.536007785	0.536007785	-0.899674141	0.077700427	1.109576596	0.998257371
Q9P246	Isoform of Q9P246, Stromal interaction molecule 2 OS=Homo sapiens OX=9606 GN=STIM2 PE=1 SV=1	A0A8V8TMC8 [376-390]	[R].KMMDEINYAKEEACR.[L]	STIM2	1.027526729	1.035742994	0.936730276	1.00618361	0.950568299	0.895600027	0.493662455	0.531463956	0.525671149	1.244183324	1.178108677	1.279072131	1.343691271	1.250888369	1.299066909	0.950783979	0.950783979	-0.072810502	0.335587225	0.47419458	0.034526345	0.51693252	0.51693252	-0.95195213	0.001715679	2.76556398	2.632684522	1.233788044	1.233788044	0.303094571	0.005816803	2.235315608	0.677512024	1.297882183	1.297882183	0.376159427	0.002219959	2.653654965	0.99819733
Q9Y4W2	Ribosomal biogenesis protein LAS1L OS=Homo sapiens OX=9606 GN=LAS1L PE=1 SV=2	Q9Y4W2 [195-203]	[R].ETWELEEFR.[E]	LAS1L	0.891488797	1.081653934	1.026857269	0.767448906	1.001376797	1.314264439	0.115479378	0.165928744	0.133768535	0.705137411	1.257624303	0.892344335	0.678104666	0.700203332	0.63166951	1.027696714	1.027696714	0.03941457	0.88157341	0.054741518	0.002157613	0.138392219	0.138392219	-2.853165267	0.002650806	2.576622102	7.351528688	0.951702016	0.951702016	-0.071418167	0.80038597	0.096700533	0.006906175	0.669992503	0.669992503	-0.577783143	0.018731056	1.727437737	0.998084404
P00367	Glutamate dehydrogenase 1, mitochondrial OS=Homo sapiens OX=9606 GN=GLUD1 PE=1 SV=2	P00367 [93-98]	[R].ESEEQK.[R]	GLUD1	0.963277173	0.982036759	1.054686067	1.086599569	0.972908625	0.966486847	4.760338533	5.347881657	5.53023833	0.715975209	0.607699731	0.773720127	0.740030061	0.737469585	0.793291009	1.008665014	1.008665014	0.012447123	0.866244417	0.062359551	0.000776197	5.212819507	5.212819507	2.382063908	0.002699265	2.568754506	6.118937396	0.699131689	0.699131689	-0.516363866	0.010853225	1.964441181	1.014366443	0.756930218	0.756930218	-0.401767792	0.003279338	2.484213765	0.998077078
P55060	Exportin-2 OS=Homo sapiens OX=9606 GN=CSE1L PE=1 SV=3	P55060 [332-355]	[K].NLFEDQNTLTSICEKVIVPNMEFR.[A]	CSE1L	0.940281865	1.031131357	1.028586777	0.830812338	0.877327698	0.900379053	0.668642945	0.769961211	0.669854395	1.278177393	1.359307844	1.337439662	1.33111192	1.272405018	1.306555519	0.869506363	0.869506363	-0.20173151	0.027884467	1.554637652	0.313619401	0.702819517	0.702819517	-0.508773839	0.002841481	2.546455226	1.295569802	1.324974966	1.324974966	0.405965102	0.00128803	2.890073986	1.17326918	1.303357486	1.303357486	0.382232842	0.002449097	2.610994031	0.998007668
O75116	Rho-associated protein kinase 2 OS=Homo sapiens OX=9606 GN=ROCK2 PE=1 SV=4	O75116 [829-838]	[K].QENNHLMEMK.[M]	ROCK2	0.97953697	0.973644527	1.046818503	1.052650961	1.144733096	1.085686756	1.24762308	1.052252944	1.036028233	0.736091925	0.774209413	0.822990407	0.794875562	0.647030747	0.674796334	1.094356938	1.094356938	0.130083367	0.0586134	1.232003084	0.16026311	1.111968085	1.111968085	0.153115382	0.236147604	0.626816456	0.095975241	0.777763915	0.777763915	-0.362595793	0.003004829	2.52218018	0.914531923	0.705567547	0.705567547	-0.503143889	0.010386597	1.983526724	0.99799935
P50238	Cysteine-rich protein 1 OS=Homo sapiens OX=9606 GN=CRIP1 PE=1 SV=3	P50238 [37-64]	[K].TLTSGGHAEHEGKPYCNHPCYAAMFGPK.[G]	CRIP1	0.856258268	1.126465748	1.017275984	0.557227595	0.80214127	1.110146916	2.908055721	2.847013095	2.388554335	0.568995087	1.560828593	0.630329158	0.490095862	0.746053428	0.673878928	0.823171927	0.823171927	-0.280734313	0.396177689	0.402109985	0.11288607	2.71454105	2.71454105	1.440708301	0.00301575	2.520604637	3.631456025	0.920050946	0.920050946	-0.120214345	0.82915879	0.081362291	0.009780915	0.636676073	0.636676073	-0.651368548	0.029373217	1.53204848	0.997928195
P46940	Ras GTPase-activating-like protein IQGAP1 OS=Homo sapiens OX=9606 GN=IQGAP1 PE=1 SV=1	P46940 [1359-1382]	[K].TEVSLTLTNKFDVPGDENAEMDAR.[T]	IQGAP1	0.937109123	1.026021447	1.03686943	0.97700753	1.030259455	1.043975657	1.809946543	2.075925202	2.06135927	0.716218567	0.887884265	0.756439982	0.688789828	0.794887224	0.751450728	1.01708088	1.01708088	0.02443441	0.677126491	0.169330195	0.004137483	1.982410338	1.982410338	0.987255616	0.003618619	2.441457092	2.410342226	0.786847604	0.786847604	-0.345843851	0.033556432	1.474224221	0.509851382	0.745042594	0.745042594	-0.424605189	0.004464573	2.350220092	0.997915646
Q7L2E3	Isoform of Q7L2E3, Isoform 2 of ATP-dependent RNA helicase DHX30 OS=Homo sapiens OX=9606 GN=DHX30	Q7L2E3-2 [332-338]; Q7L2E3 [304-310]	[K].AAALACK.[K]	DHX30	1.108166171	0.900951079	0.990882749	1.651030591	1.087292851	0.868415185	0.594350071	0.61724284	0.564688562	0.723616172	0.44243665	0.507219788	0.635992115	0.649157118	0.646987388	1.202246209	1.202246209	0.265732377	0.480186753	0.318589825	0.084659632	0.592093824	0.592093824	-0.756102289	0.016233413	1.789590154	1.353113212	0.557757537	0.557757537	-0.842289992	0.016473479	1.783214686	1.501983883	0.64404554	0.64404554	-0.63476539	0.026786405	1.572085567	0.997905508
Q9BVJ6	U3 small nucleolar RNA-associated protein 14 homolog A OS=Homo sapiens OX=9606 GN=UTP14A PE=1 SV=1	Q9BVJ6 [264-272]	[K].ALKEFEQLR.[K]	UTP14A	1.046935075	0.998643567	0.954421358	0.865794657	0.954080984	0.859214678	0.109149516	0.156905707	0.144315597	1.289950283	1.279625414	1.301725851	1.441389513	1.442028757	1.281682504	0.893030106	0.893030106	-0.163219282	0.05900668	1.229098823	0.200612627	0.136790273	0.136790273	-2.869962447	8.24E-05	4.083929132	11.72072324	1.29043385	1.29043385	0.367856188	0.006013484	2.220873867	0.816962194	1.388366925	1.388366925	0.473388901	0.007799621	2.107926528	0.997869022
Q9Y3A5	Ribosome maturation protein SBDS OS=Homo sapiens OX=9606 GN=SBDS PE=1 SV=4	Q9Y3A5 [152-159]	[K].QQALEVIK.[Q]	SBDS	1.058191015	0.937602348	1.004206637	1.309848196	1.120197198	0.942116257	0.033192544	0.063517155	0.058797915	0.755969601	0.414616389	0.611714031	0.691148996	0.717401814	0.728242644	1.124053884	1.124053884	0.168711196	0.364766339	0.437985245	0.073893014	0.051835871	0.051835871	-4.269905383	0.000686366	3.163443989	13.50760652	0.594100007	0.594100007	-0.751222289	0.042309249	1.373564686	1.031852408	0.712264484	0.712264484	-0.48951504	0.009152407	2.038464656	0.997859107
P27816	Isoform of P27816, Microtubule-associated protein OS=Homo sapiens OX=9606 GN=MAP4 PE=1 SV=1	E7EVA0 [861-891]	[R].LVAENFVSESLRIPLYPSEEAPKTAISSQSK.[L]	MAP4	1.012247812	1.03921624	0.948535949	0.598362884	0.606829421	0.640734118	0.3935826	0.423159467	0.333624087	1.39289639	1.420183713	1.344131833	1.3696435	1.335976898	1.246258403	0.615308808	0.615308808	-0.70061745	0.001231128	2.909696636	2.038584238	0.383455385	0.383455385	-1.382869365	8.15E-05	4.088765014	5.65422788	1.385737312	1.385737312	0.470653798	0.000457607	3.339507665	1.571751967	1.317292934	1.317292934	0.397576201	0.003092765	2.509653067	0.997778333
Q8TD19	Isoform of Q8TD19, NIMA related kinase 9 OS=Homo sapiens OX=9606 GN=NEK9 PE=1 SV=1	A0A7I2V5R1 [565-575]	[K].VLACGLNEFNK.[L]	NEK9	0.953341596	1.020162577	1.026495828	1.360917457	1.126790864	1.199996512	2.36480233	2.486162235	2.401429391	0.717202053	0.760957006	0.574190624	0.80505354	0.761350798	0.705577911	1.229234944	1.229234944	0.297760685	0.067695505	1.169440168	0.348213305	2.417464652	2.417464652	1.273494795	2.00E-05	4.699784677	5.985151322	0.684116561	0.684116561	-0.547685939	0.018595839	1.730584226	0.947816647	0.757327416	0.757327416	-0.401010938	0.003251593	2.487903755	0.997676618
Q16204	Coiled-coil domain-containing protein 6 OS=Homo sapiens OX=9606 GN=CCDC6 PE=1 SV=2	Q16204 [321-348]	[R].QLSESESSLEMDDERYFNEMSAQGLRPR.[T]	CCDC6	1.069841644	0.934936039	0.995222318	1.111204855	0.907692925	0.782507939	0.864283952	0.904484488	0.866634607	1.266547246	0.905119194	1.111831225	1.396009029	1.296354883	1.285768109	0.933801906	0.933801906	-0.098811561	0.573192727	0.241699329	0.023882688	0.878467682	0.878467682	-0.186938883	0.07714337	1.112701396	0.208007156	1.094499222	1.094499222	0.130270929	0.469732681	0.328149223	0.042748304	1.326044007	1.326044007	0.407128655	0.003545045	2.450378296	0.997619219
Q99996	Isoform of Q99996, Isoform 6 of A-kinase anchor protein 9 OS=Homo sapiens OX=9606 GN=AKAP9	Q99996-6 [739-750]; A0A7P0T8N5 [727-738]	[K].EIEILRQEEKEK.[G]	AKAP9	0.702969507	1.079025624	1.218004869	0.895377725	1.483697378	1.619149041	2.09519481	2.514922474	2.648984932	0.587590519	1.085806102	1.037728509	0.684329386	0.43033346	0.499936551	1.332741382	1.332741382	0.414396853	0.29327974	0.532717937	0.220756637	2.419700739	2.419700739	1.27482863	0.003401402	2.46834207	3.14671314	0.903708376	0.903708376	-0.1460708	0.685552138	0.16395951	0.023949697	0.538199799	0.538199799	-0.893786243	0.076530957	1.116162854	0.997611004
Q92888	Isoform of Q92888, Rho guanine nucleotide exchange factor 1 OS=Homo sapiens OX=9606 GN=ARHGEF1 PE=1 SV=1	A0A8V8TMH9 [668-685]	[R].EILHHVNQAVRDMEDLLR.[L]	ARHGEF1	1.023000873	1.145279869	0.831719258	1.472978082	1.12588667	0.846870027	1.927994007	1.321702601	1.340580663	1.327637744	1.298520857	1.163622393	2.413693172	2.274012108	1.288119641	1.148578259	1.148578259	0.199849159	0.517561998	0.286037619	0.057164378	1.530092424	1.530092424	0.6136188	0.100033607	0.999854072	0.613529256	1.263260331	1.263260331	0.337151979	0.082619158	1.082919235	0.365108363	1.991941641	1.991941641	0.99417538	0.099216423	1.003416435	0.997571916
Q9Y4I1	Unconventional myosin-Va OS=Homo sapiens OX=9606 GN=MYO5A PE=1 SV=2	Q9Y4I1 [1066-1077]	[K].QLELDLNDERLR.[Y]	MYO5A	0.9496009	0.983607899	1.066791201	1.06035368	0.980750042	0.869372224	1.319676124	1.182613795	1.263598515	1.266527664	1.20079954	1.24166977	1.300248054	1.279427057	1.358021325	0.970158649	0.970158649	-0.043707406	0.676101583	0.169988047	0.007429737	1.255296145	1.255296145	0.328027759	0.008843214	2.053389881	0.673568882	1.236332325	1.236332325	0.30606659	0.008575277	2.066751868	0.632563697	1.312565479	1.312565479	0.392389395	0.002868823	2.542296269	0.997570095
P35813	Protein phosphatase 1A OS=Homo sapiens OX=9606 GN=PPM1A PE=1 SV=1	P35813 [157-172]	[K].VHFFTQDHKPSNPLEK.[E]	PPM1A	0.846108897	1.106598456	1.047292647	0.864532125	1.206316639	1.278947228	0.57539302	0.754243543	0.840466972	0.639287792	0.827980558	0.788790565	0.618046472	0.591756174	0.658170929	1.116598664	1.116598664	0.159110735	0.488790604	0.310877151	0.049463892	0.723367845	0.723367845	-0.467198626	0.067233863	1.172411936	0.547749246	0.752019638	0.752019638	-0.411157758	0.069610058	1.157328003	0.475844386	0.622657858	0.622657858	-0.683488454	0.034715155	1.459480895	0.997538341
Q13813	Isoform of Q13813, Isoform 3 of Spectrin alpha chain, non-erythrocytic 1 OS=Homo sapiens OX=9606 GN=SPTAN1	Q13813-3 [674-685]; A0A0D9SF54 [674-685]; A0A994J6W3 [674-685]; A0A994J7B0 [446-457]	[K].LREANQQQQFNR.[N]	SPTAN1	0.874158323	0.929817581	1.196024096	0.816238768	1.180579865	1.483906142	0.504881343	0.482747703	0.463069847	0.672320469	0.91509291	0.788380703	0.556419859	0.561748351	0.711321255	1.160241592	1.160241592	0.214425243	0.514048978	0.2889955	0.06196793	0.483566298	0.483566298	-1.048214396	0.033429824	1.475865915	1.547023898	0.791931361	0.791931361	-0.336552702	0.170124633	0.7692328	0.258887377	0.609829822	0.609829822	-0.713521393	0.039992577	1.398020607	0.99751761
O95613	Isoform of O95613, Pericentrin OS=Homo sapiens OX=9606 GN=PCNT PE=1 SV=1	A0A8Q3SHZ3 [2075-2082]	[K].VDLVAQVK.[Q]	PCNT	0.989945757	0.988310114	1.02174413	1.125302637	1.129950335	1.058852676	0.85048791	0.884170567	0.935090576	0.743224995	0.622753555	0.718369889	0.799261381	0.740463666	0.797163111	1.104701883	1.104701883	0.143657093	0.028487929	1.545339121	0.221998926	0.889916351	0.889916351	-0.168258361	0.030978849	1.508934719	0.253890883	0.694782813	0.694782813	-0.525366029	0.009454434	2.024364448	1.063532311	0.778962719	0.778962719	-0.360373812	0.001706851	2.767804421	0.99744423
Q9Y2F5	Little elongation complex subunit 1 OS=Homo sapiens OX=9606 GN=ICE1 PE=1 SV=5	Q9Y2F5 [849-863]	[K].TTASVLPNQVSVITK.[Q]	ICE1	1.013850988	0.978620005	1.007529007	0.914593298	0.963408111	1.055674704	1.520227318	1.471517399	1.415074705	1.221976188	1.371860125	1.236823285	1.190031343	1.225977897	1.196740243	0.977892037	0.977892037	-0.032252899	0.651120547	0.1863386	0.00600996	1.468939807	1.468939807	0.55477528	0.001760499	2.754364273	1.528053211	1.276886532	1.276886532	0.352630329	0.023748768	1.624358916	0.572798219	1.204249828	1.204249828	0.268134717	0.000190574	3.719936429	0.997444103
P46459	Vesicle-fusing ATPase OS=Homo sapiens OX=9606 GN=NSF PE=1 SV=3	P46459 [284-293]	[K].VVNGPEILNK.[Y]	NSF	1.003676076	1.007018867	0.989305058	1.05125368	1.124684112	1.146618338	1.471807204	1.401445922	1.470231845	0.773038073	0.779164214	0.813760335	0.716149447	0.771320761	0.774960684	1.10751871	1.10751871	0.147331071	0.060417874	1.218834561	0.179572201	1.447828324	1.447828324	0.533890545	0.001721791	2.764019606	1.475683934	0.788654207	0.788654207	-0.342535219	0.001033918	2.985513697	1.022643588	0.754143631	0.754143631	-0.407088776	0.003546841	2.450158305	0.997431945
P29374	AT-rich interactive domain-containing protein 4A OS=Homo sapiens OX=9606 GN=ARID4A PE=1 SV=3	P29374 [837-853]	[K].NFSSATEDEIDQCVKEK.[K]	ARID4A	0.941585272	1.106530595	0.951884134	1.115320199	1.059329516	1.103195482	0.689490926	0.588459225	0.66635385	1.281859861	1.224139639	1.299091076	1.414450508	1.318538606	1.406275657	1.092615065	1.092615065	0.127785221	0.218746828	0.660058236	0.084345687	0.648101334	0.648101334	-0.625708692	0.008972147	2.047103608	1.280890521	1.268363525	1.268363525	0.342968295	0.023848709	1.622535123	0.556478105	1.379754923	1.379754923	0.464412034	0.007120233	2.147505822	0.997327546
Q9Y3P9	Rab GTPase-activating protein 1 OS=Homo sapiens OX=9606 GN=RABGAP1 PE=1 SV=3	Q9Y3P9 [548-557]	[K].WHLNLNVRPK.[Q]	RABGAP1	0.944963563	1.010383912	1.044652525	1.109916721	0.907690694	0.84321679	0.144949383	0.18615042	0.125705417	0.639646885	0.381578327	0.559074163	0.753472607	0.522310077	0.685671862	0.953608068	0.953608068	-0.068531653	0.631621387	0.199543173	0.013675023	0.152268407	0.152268407	-2.715311459	7.20E-05	4.142462492	11.24807587	0.526766458	0.526766458	-0.924764609	0.015354692	1.813758902	1.677300042	0.653818182	0.653818182	-0.613038597	0.023616645	1.626781804	0.997280035
O94915	Isoform of O94915, FRY like transcription coactivator OS=Homo sapiens OX=9606 GN=FRYL PE=1 SV=2	A0A2C9F2R7 [85-98]	[R].QNGTEDESYEYRPR.[S-]	FRYL	1.017653834	0.944635245	1.037710921	1.190348296	1.075226962	0.993175148	0.788024543	0.846029804	0.856837558	0.785464723	0.552231016	0.73370319	0.681293564	0.702539689	0.806529566	1.086250135	1.086250135	0.119356357	0.271479331	0.566263229	0.067587116	0.830297301	0.830297301	-0.268300086	0.01041725	1.982246929	0.531837021	0.69046631	0.69046631	-0.534357073	0.0344795	1.462439039	0.781464644	0.73012094	0.73012094	-0.453792638	0.006344515	2.19760156	0.997255409
Q96K76	Isoform of Q96K76, Isoform 4 of Ubiquitin carboxyl-terminal hydrolase 47 OS=Homo sapiens OX=9606 GN=USP47	Q96K76-4 [571-578]	[R].ELEEQEKR.[Q]	USP47	0.897846746	1.045057942	1.057095312	0.902224817	0.995375017	1.097156512	1.065071945	1.108004084	1.13720572	0.711193915	0.851799675	0.866890862	0.68399673	0.652562004	0.758287693	0.998252116	0.998252116	-0.00252387	0.982782516	0.007542578	1.90E-05	1.10342725	1.10342725	0.141991514	0.170255382	0.768899151	0.109177155	0.809961484	0.809961484	-0.304074789	0.056060565	1.251342526	0.380501715	0.698282142	0.698282142	-0.518118017	0.011892575	1.924724089	0.997234227
Q14980	Isoform of Q14980, Isoform 2 of Nuclear mitotic apparatus protein 1 OS=Homo sapiens OX=9606 GN=NUMA1	Q14980-2 [771-786]; Q14980-4 [771-786]	[R].LQQLGEAHQAETEVLR.[R]	NUMA1	0.821966233	1.175116257	1.002917511	1.226774185	1.32554652	1.445736423	6.224898112	5.212557109	5.20789658	0.700954451	0.989193505	0.907278655	0.619863162	0.597261599	0.544863744	1.332685709	1.332685709	0.414336586	0.061457201	1.211427223	0.50193862	5.5484506	5.5484506	2.472084956	0.00305952	2.514346745	6.215678763	0.86580887	0.86580887	-0.207879514	0.372345848	0.429053485	0.08919143	0.587329502	0.587329502	-0.767757988	0.050253855	1.298830622	0.997187585
P46940	Ras GTPase-activating-like protein IQGAP1 OS=Homo sapiens OX=9606 GN=IQGAP1 PE=1 SV=1	P46940 [349-357]	[K].QLLSDKQQK.[R]	IQGAP1	0.754213539	1.042796895	1.202989566	1.132973836	1.25613506	1.004906102	0.766019676	1.023745162	1.125760998	0.607185062	0.495135552	0.595292062	0.532859062	0.529070998	0.57369431	1.131338333	1.131338333	0.178030439	0.44352039	0.35308641	0.062860129	0.971841945	0.971841945	-0.041206394	0.876362492	0.057316218	0.002361795	0.565870892	0.565870892	-0.821455166	0.071695257	1.144509573	0.940163302	0.545208124	0.545208124	-0.875121037	0.072536446	1.139443725	0.997151174
P55263	Adenosine kinase OS=Homo sapiens OX=9606 GN=ADK PE=1 SV=2	P55263 [64-71]	[K].ELFDELVK.[K]	ADK	0.914504397	0.914534091	1.170961513	0.972532802	0.926669756	1.406236394	1.867010427	1.926706268	1.930330831	0.768410076	1.64995508	0.917753762	0.56514765	0.626506269	0.674561323	1.101812984	1.101812984	0.139879369	0.599998463	0.221849862	0.031032219	1.908015842	1.908015842	0.93207315	0.0063078	2.200122055	2.050674694	1.112039639	1.112039639	0.153208215	0.727021751	0.138452596	0.021212075	0.622071747	0.622071747	-0.68484711	0.034993376	1.456014162	0.997147091
Q13813	Isoform of Q13813, Isoform 3 of Spectrin alpha chain, non-erythrocytic 1 OS=Homo sapiens OX=9606 GN=SPTAN1	Q13813-3 [743-756]; A0A0D9SF54 [743-756]; A0A994J6W3 [743-756]; A0A994J7B0 [515-528]	[R].QFQDAGHFDAENIK.[K]	SPTAN1	0.81033034	1.043910416	1.145759244	0.91963269	1.207178394	1.469310796	0.64440517	0.576512819	0.625227771	0.634980418	0.884588211	0.7013618	0.618796886	0.54686489	0.609036271	1.198707293	1.198707293	0.261479417	0.358858352	0.445076941	0.116378459	0.61538192	0.61538192	-0.700446037	0.055467007	1.255965269	0.879735895	0.740310143	0.740310143	-0.4337983	0.110105452	0.958191178	0.415661704	0.591566016	0.591566016	-0.75738892	0.048246189	1.316536988	0.997130528
Q9Y570	Protein phosphatase methylesterase 1 OS=Homo sapiens OX=9606 GN=PPME1 PE=1 SV=3	Q9Y570 [281-288]	[K].KDHPYTWR.[I]	PPME1	1.001553447	0.975600007	1.022846546	0.974098022	1.021656195	1.061541834	0.701990384	0.613820809	0.629037674	0.855358393	0.816534864	0.842913206	0.795991098	0.818776342	0.755556348	1.019098683	1.019098683	0.02729376	0.552655822	0.257545251	0.007029378	0.648282955	0.648282955	-0.625304453	0.001510891	2.820766892	1.763838098	0.838268821	0.838268821	-0.254515125	0.000939782	3.02697308	0.770410431	0.790107929	0.790107929	-0.339878355	0.00116508	2.933644131	0.997082141
Q7KZ85	Transcription elongation factor SPT6 OS=Homo sapiens OX=9606 GN=SUPT6H PE=1 SV=2	Q7KZ85 [451-473]	[R].LKDVQSMDELKDVYNHFLLYYGR.[D]	SUPT6H	1.079586874	0.954614443	0.965798683	1.284909288	0.978727002	0.783910711	0.372747445	0.448916295	0.399388373	0.771805731	0.411949352	0.543848883	0.797209792	0.667221416	0.701353635	1.015849001	1.015849001	0.022685971	0.924954144	0.033879798	0.000768596	0.407017371	0.407017371	-1.296837727	0.000787638	3.103673334	4.024960672	0.575867989	0.575867989	-0.796189967	0.042568606	1.370910571	1.091505242	0.721928281	0.721928281	-0.470072574	0.007567417	2.12105236	0.997048542
P20700	Lamin-B1 OS=Homo sapiens OX=9606 GN=LMNB1 PE=1 SV=2	P20700 [91-98]	[R].RALDDTAR.[E]	LMNB1	0.85083688	1.090347033	1.058816087	0.996247612	1.407493599	1.809814161	0.591210623	0.54306022	0.464375991	0.638395815	1.134736915	0.926717428	0.650854162	0.649072558	0.590370772	1.404518457	1.404518457	0.490075583	0.22132477	0.654969979	0.320984795	0.532882278	0.532882278	-0.908111241	0.01227507	1.910976024	1.735378808	0.899950053	0.899950053	-0.152083161	0.581103405	0.23574658	0.035853085	0.630099164	0.630099164	-0.6663492	0.031911355	1.496054758	0.996894891
Q15149	Isoform of Q15149, Isoform 4 of Plectin OS=Homo sapiens OX=9606 GN=PLEC	Q15149-4 [481-491]; Q15149 [618-628]; A0A8I5KUE3 [458-468]; H0YDN1 [508-518]; Q15149-6 [485-495]; Q15149-9 [467-477]; Q15149-3 [504-514]; Q15149-8 [459-469]	[R].LVAIRTEYNLR.[L]	PLEC	0.92648196	1.053992867	1.019525173	0.704253176	0.776383854	1.048221848	0.221167785	0.250600457	0.262547013	1.349897109	2.171987108	1.680262979	1.366693194	1.298552943	1.3453523	0.842952959	0.842952959	-0.246475971	0.269504717	0.569433629	0.140351707	0.244771752	0.244771752	-2.030491023	0.001115539	2.95251525	5.995055711	1.734049065	1.734049065	0.79414472	0.088043677	1.055301829	0.838062376	1.336866146	1.336866146	0.418855022	0.004169722	2.379892941	0.99683011
Q9BUT9	MAPK regulated corepressor interacting protein 2 OS=Homo sapiens OX=9606 GN=MCRIP2 PE=1 SV=2	Q9BUT9 [16-27]	[R].RTGPTQQQVEGR.[L]	MCRIP2	0.987066486	1.023787901	0.989145613	0.980256268	0.931070157	0.942434776	0.231037055	0.26598166	0.272882431	1.172071259	1.041417797	1.069921456	1.216685165	1.235555418	1.234542454	0.951253734	0.951253734	-0.072097884	0.065616431	1.182987394	0.085290888	0.256633715	0.256633715	-1.962217377	2.02E-06	5.694436652	11.17372255	1.094470171	1.094470171	0.130232635	0.130643888	0.883910903	0.115114046	1.228927679	1.228927679	0.297400017	0.000444956	3.351683354	0.996790687
Q9NUQ6	SPATS2-like protein OS=Homo sapiens OX=9606 GN=SPATS2L PE=1 SV=2	Q9NUQ6 [498-509]; Q9NUQ6-2 [429-440]	[K].TPEAPAHSEKPR.[R]	SPATS2L	1.064418815	1.095081144	0.840500041	1.138003876	1.025584376	0.760002099	1.16403907	0.570592347	0.319820008	1.403929862	0.828483733	0.917765721	1.329298652	1.548912072	1.462161048	0.974530117	0.974530117	-0.037221323	0.863265685	0.063855522	0.002376787	0.684817142	0.684817142	-0.54620928	0.335172904	0.474731098	0.259302531	1.050059772	1.050059772	0.070471452	0.816142395	0.088234062	0.006217982	1.446790591	1.446790591	0.53285612	0.013470287	1.870623159	0.996772999
P35580	Myosin-10 OS=Homo sapiens OX=9606 GN=MYH10 PE=1 SV=3	P35580 [1799-1809]	[K].AKLQELEGAVK.[S]	MYH10	0.987786768	0.947529883	1.064683349	1.239993079	1.246355961	1.099773686	0.372649869	0.360986392	0.416936501	0.763770322	0.311713145	0.553150391	0.698461003	0.70456251	0.730983074	1.195374242	1.195374242	0.257462361	0.034059237	1.467765088	0.377894265	0.383524254	0.383524254	-1.382610279	0.000600673	3.221361648	4.453887727	0.542877953	0.542877953	-0.881300201	0.064440989	1.1908378	1.049485592	0.711335529	0.711335529	-0.491397871	0.009367508	2.028375925	0.996739611
Q96FW1	Ubiquitin thioesterase OTUB1 OS=Homo sapiens OX=9606 GN=OTUB1 PE=1 SV=2	Q96FW1 [2-36]	[M].AAEEPQQQKQEPLGSDSEGVNCLAYDEAIMAQQDR.[I]	OTUB1	1.176023968	0.854755974	0.969220058	1.27877025	0.732132626	0.619462776	1.179707449	1.342898205	1.271828846	1.411262665	0.804481621	0.985880005	1.475054138	1.583650131	1.416128692	0.87678855	0.87678855	-0.189699136	0.62327677	0.205319059	0.038948848	1.2648115	1.2648115	0.33892239	0.08784798	1.056268223	0.357992951	1.067208097	1.067208097	0.093841518	0.762151463	0.117958712	0.011069425	1.491610987	1.491610987	0.576871329	0.018714198	1.727828784	0.996734887
O75400	Isoform of O75400, Pre-mRNA processing factor 40 homolog A OS=Homo sapiens OX=9606 GN=PRPF40A PE=1 SV=1	A0A7N4I394 [756-768]	[K].LAFNSLLEKAEAR.[E]	PRPF40A	0.998501868	0.997740951	1.003757181	0.726402569	0.894106715	0.890508204	0.626468945	0.76854228	0.656502923	1.435743108	1.468781248	1.35765366	1.480845427	1.391941753	1.344939617	0.837005829	0.837005829	-0.256690424	0.098272098	1.007569774	0.258633513	0.683838049	0.683838049	-0.548273397	0.018032559	1.743942637	0.956157354	1.420726005	1.420726005	0.50662835	0.005945574	2.225806184	1.127656514	1.405908932	1.405908932	0.491503147	0.009378811	2.027852215	0.996695745
P53621	Coatomer subunit alpha OS=Homo sapiens OX=9606 GN=COPA PE=1 SV=2	P53621 [589-598]	[R].VLTIDPTEFK.[F]	COPA	1.097270777	0.909071669	0.993657553	1.215907757	1.005138229	0.731749592	0.600872569	0.538171312	0.530083569	0.661560967	0.394885993	0.542658984	0.676871704	0.631232973	0.773286595	0.984265193	0.984265193	-0.022881019	0.924214429	0.034227255	0.000783154	0.556375817	0.556375817	-0.845868381	0.007271392	2.138382421	1.808790077	0.533035315	0.533035315	-0.907696977	0.010201062	1.991354609	1.807546558	0.693797091	0.693797091	-0.527414304	0.012890269	1.889738014	0.99667486
Q9BQ52	Zinc phosphodiesterase ELAC protein 2 OS=Homo sapiens OX=9606 GN=ELAC2 PE=1 SV=2	Q9BQ52 [408-430]	[K].EGPTLSVPMVQGECLLKYQLRPR.[R]	ELAC2	0.97900861	1.021236882	0.999754508	0.886566165	0.898532666	0.909102444	1.039265704	1.025671299	1.046267652	1.200532685	1.501567236	1.236962753	1.23565183	1.21700608	1.236461235	0.898067092	0.898067092	-0.155104867	0.004843373	2.314852121	0.359044829	1.037068218	1.037068218	0.052510798	0.074268012	1.129198199	0.059295098	1.313020891	1.313020891	0.392889871	0.078534469	1.104939691	0.434119612	1.229706381	1.229706381	0.298313883	0.000456052	3.340985799	0.996662445
Q15061	WD repeat-containing protein 43 OS=Homo sapiens OX=9606 GN=WDR43 PE=1 SV=3	Q15061 [431-441]	[K].SGGNEVSIEER.[L]	WDR43	1.019399592	0.947897929	1.032702479	1.151872669	0.948112578	1.078482449	2.293110608	2.336738609	2.0243499	1.189225669	1.228122379	1.261259962	1.2763621	1.321877785	1.28753924	1.059489232	1.059489232	0.083368925	0.433905601	0.362604744	0.030229968	2.218066372	2.218066372	1.149302537	0.004053355	2.392185375	2.749344719	1.22620267	1.22620267	0.294197451	0.003038806	2.517297018	0.740582366	1.295259708	1.295259708	0.373241397	0.002136607	2.67027531	0.996657287
P62701	Small ribosomal subunit protein eS4, X isoform OS=Homo sapiens OX=9606 GN=RPS4X PE=1 SV=2	P62701 [241-252]	[R].GKGIRLTIAEER.[D]	RPS4X	0.835348505	1.120020984	1.044630511	0.560077187	1.028986659	1.250926536	0.449882578	0.557983584	0.376341343	1.506496937	2.707310643	2.159922302	1.346839115	1.816967497	1.567493468	0.946663461	0.946663461	-0.079076457	0.826349751	0.082836099	0.006550385	0.461402502	0.461402502	-1.115902268	0.009522848	2.021233148	2.255498654	2.124576627	2.124576627	1.087175378	0.075933163	1.119568508	1.217167317	1.577100027	1.577100027	0.657274165	0.030461618	1.516247032	0.996590002
P61619	Isoform of P61619, SEC61 translocon subunit alpha 1 OS=Homo sapiens OX=9606 GN=SEC61A1 PE=1 SV=1	A0A8V8TMZ5 [402-411]	[K].QLKEQQMVMR.[G]	SEC61A1	0.927145975	1.053238917	1.019615108	0.763570454	0.842922958	1.039443321	0.654752785	0.606549027	0.537175131	1.319874826	1.33235339	1.334216963	1.372795898	1.317864042	1.301834713	0.881978911	0.881978911	-0.181183935	0.287681912	0.541087443	0.098036352	0.599492314	0.599492314	-0.738186837	0.001462673	2.834852685	2.092650936	1.32881506	1.32881506	0.410140329	0.011986693	1.921300606	0.788002862	1.330831551	1.330831551	0.412327975	0.00382909	2.416904424	0.996557307
Q96GM5	SWI/SNF-related matrix-associated actin-dependent regulator of chromatin subfamily D member 1 OS=Homo sapiens OX=9606 GN=SMARCD1 PE=1 SV=2	Q96GM5 [165-173]	[K].RLDIQEALK.[R]	SMARCD1	1.072206651	0.937775196	0.990018153	1.385229889	1.135967897	0.914789643	0.516451276	0.575371016	0.519860678	0.784546888	0.458909913	0.722740807	0.750577653	0.675036947	0.759184013	1.145329143	1.145329143	0.195762258	0.39877918	0.399267524	0.078161512	0.537227656	0.537227656	-0.896394519	0.002059533	2.686231226	2.407922947	0.655399202	0.655399202	-0.609554178	0.059569012	1.224979606	0.746691436	0.728266204	0.728266204	-0.457462197	0.006633679	2.178245525	0.996464984
Q12797	Aspartyl/asparaginyl beta-hydroxylase OS=Homo sapiens OX=9606 GN=ASPH PE=1 SV=3	Q12797 [710-715]	[K].TWEEGK.[V]	ASPH	0.872448431	1.021962837	1.105588732	1.016414577	1.339359189	1.463440828	2.877917356	2.625816204	2.765627987	0.710152784	0.879254926	0.697138283	0.69805977	0.601885291	0.660498011	1.273071531	1.273071531	0.348313484	0.166178213	0.779425917	0.271484556	2.756453849	2.756453849	1.462813447	6.33E-05	4.198604673	6.141775373	0.762181997	0.762181997	-0.391792563	0.058664807	1.231622353	0.482540478	0.653481024	0.653481024	-0.613782752	0.02379908	1.623439832	0.996439368
P30050	Large ribosomal subunit protein uL11 OS=Homo sapiens OX=9606 GN=RPL12 PE=1 SV=1	P30050 [100-114]	[K].HSGNITFDEIVNIAR.[Q]	RPL12	1.023787488	0.969866178	1.006346334	1.047544743	0.987873612	0.953717564	1.141935237	1.16833382	1.129421956	1.185084094	1.117220716	1.141653167	1.227524177	1.258295869	1.246776932	0.99637864	0.99637864	-0.005234001	0.915796044	0.038201237	0.000199945	1.146563671	1.146563671	0.197316473	0.002461741	2.608757663	0.51475086	1.147985992	1.147985992	0.199105038	0.005006357	2.300478206	0.458036801	1.244198993	1.244198993	0.315217243	0.0006901	3.161088185	0.996429503
Q13418	Isoform of Q13418, Integrin-linked protein kinase OS=Homo sapiens OX=9606 GN=ILK PE=1 SV=1	A0A0A0MTH3 [458-466]	[K].ICMNEDPAK.[R]	ILK	0.989762919	1.005596664	1.004640417	1.204854073	1.095543953	1.062297198	1.353371868	1.056566555	1.003589843	0.840850514	0.636643389	0.708859667	0.797766051	0.759543655	0.800498071	1.120898408	1.120898408	0.164655526	0.104894811	0.979245996	0.161238265	1.137842755	1.137842755	0.186301198	0.332823354	0.477786207	0.089012143	0.728784523	0.728784523	-0.456435773	0.044400067	1.352616373	0.617382499	0.785935926	0.785935926	-0.347516395	0.001357426	2.867283741	0.996428109
Q9NYW8	RB-associated KRAB zinc finger protein OS=Homo sapiens OX=9606 GN=RBAK PE=1 SV=1	Q9NYW8 [704-714]	[R].GNMNVLDVENL.[-]	RBAK	0.800193757	1.225345786	0.974460457	1.222914115	1.009525568	0.466607203	1.440705446	1.904494525	1.651628362	1.284689674	1.165745871	1.312290256	1.691074391	1.360066114	1.608008179	0.899682295	0.899682295	-0.152512462	0.721274625	0.141899346	0.021641419	1.665609444	1.665609444	0.736050154	0.021971903	1.658132335	1.220468561	1.254241934	1.254241934	0.32681566	0.165483235	0.781245999	0.255323427	1.553049561	1.553049561	0.63510387	0.026985164	1.568874946	0.99639855
Q14147	Probable ATP-dependent RNA helicase DHX34 OS=Homo sapiens OX=9606 GN=DHX34 PE=1 SV=2	Q14147 [920-938]	[R].LVADGWLELQLADSESAIR.[L]	DHX34	0.989846817	0.923810423	1.08634276	0.872762638	0.748062644	0.722030722	2.289628268	1.894606055	1.94637264	0.539323677	0.778498761	0.619882626	0.700064421	0.666918431	0.667005776	0.780952001	0.780952001	-0.356694214	0.029783878	1.526018757	0.544322062	2.043535654	2.043535654	1.031067415	0.007302156	2.1365489	2.202925951	0.645901688	0.645901688	-0.630613504	0.018289406	1.737800388	1.095880393	0.677996209	0.677996209	-0.560650888	0.016705767	1.777133584	0.996351521
P82979	SAP domain-containing ribonucleoprotein OS=Homo sapiens OX=9606 GN=SARNP PE=1 SV=3	P82979 [181-200]	[R].FGIVTSSAGTGTTEDTEAKK.[R]	SARNP	0.951967969	1.039480639	1.008551392	1.003611525	1.035892697	1.032598416	1.317511714	1.455396094	1.392976901	1.26684952	1.26073869	1.297446517	1.317356087	1.283769892	1.315472098	1.024034213	1.024034213	0.034263916	0.456131897	0.340909557	0.011680896	1.388628236	1.388628236	0.473660412	0.002320036	2.634505277	1.247860856	1.275011576	1.275011576	0.350510345	0.003182964	2.497168242	0.875283303	1.305532692	1.305532692	0.384638585	0.002568955	2.590243555	0.996307616
P54577	Tyrosine--tRNA ligase, cytoplasmic OS=Homo sapiens OX=9606 GN=YARS1 PE=1 SV=4	P54577 [266-279]	[K].HVLFPLKSEFVILR.[D]	YARS1	0.890140711	1.006612681	1.103246608	0.992613998	1.066825099	1.106079527	0.191686341	0.213169984	0.203525735	0.746069538	0.70571113	0.781305055	0.625859832	0.650141135	0.672384568	1.055172875	1.055172875	0.077479383	0.486935767	0.312528324	0.024214502	0.20279402	0.20279402	-2.301912984	0.005532922	2.257045443	5.195522211	0.744361908	0.744361908	-0.425923867	0.041166492	1.385456143	0.590098837	0.649461845	0.649461845	-0.622683323	0.02511999	1.599980538	0.996281198
Q02040	A-kinase anchor protein 17A OS=Homo sapiens OX=9606 GN=AKAP17A PE=1 SV=2	Q02040 [114-124]	[R].AAEFKIDFPTR.[H]	AKAP17A	0.994112114	1.021200557	0.984687329	0.933593932	0.893577738	0.882415651	0.986699773	0.999895812	1.016862852	1.303895397	0.95311502	1.138172546	1.313625862	1.312750486	1.243168781	0.903195774	0.903195774	-0.146889359	0.009302809	2.031385903	0.298388974	1.001152812	1.001152812	0.001662199	0.938511637	0.027560338	4.58E-05	1.131727654	1.131727654	0.178526821	0.322807069	0.491056963	0.087666839	1.289848376	1.289848376	0.367201484	0.001935751	2.713150601	0.996272928
P55072	Transitional endoplasmic reticulum ATPase OS=Homo sapiens OX=9606 GN=VCP PE=1 SV=4	P55072 [587-615]; A0A7P0T8A3 [542-570]; A0A7P0T8Q5 [587-615]	[R].GGNIGDGGGAADRVINQILTEMDGMSTKK.[N]	VCP	1.147270868	0.874576072	0.97815306	1.476914879	1.083285927	0.789566673	1.2558033	1.28876993	1.160835575	0.665589733	0.492961743	0.531989048	0.611752437	0.593844529	0.675924581	1.11658916	1.11658916	0.159098455	0.629360855	0.201100273	0.031994743	1.235136269	1.235136269	0.304670218	0.079309764	1.100673344	0.335342388	0.563513508	0.563513508	-0.827477901	0.014176906	1.848418553	1.529525505	0.627173849	0.627173849	-0.673062689	0.033097407	1.480206027	0.996271449
P35249	Replication factor C subunit 4 OS=Homo sapiens OX=9606 GN=RFC4 PE=1 SV=2	P35249 [48-64]	[K].CVDEVAFQEEVVAVLKK.[S]	RFC4	1.065831482	0.912436253	1.021732265	1.40045789	1.052731359	0.882569506	4.611481592	4.80564665	4.873091756	0.765978094	0.581396824	0.682377453	0.736445572	0.65665148	0.732811609	1.111919585	1.111919585	0.153052455	0.544807802	0.263756682	0.040368608	4.763406666	4.763406666	2.251993721	1.70E-05	4.770603312	10.7433687	0.676584124	0.676584124	-0.563658771	0.010555416	1.976524642	1.11408545	0.70863622	0.70863622	-0.496882888	0.009888135	2.004885625	0.996193359
Q13601	KRR1 small subunit processome component homolog OS=Homo sapiens OX=9606 GN=KRR1 PE=1 SV=4	Q13601 [107-115]	[K].TFDPYIIIR.[A]	KRR1	0.986553994	0.949199694	1.064246311	1.063274266	1.020539563	0.956263547	0.479470075	0.536726627	0.552341674	0.750031617	0.550475596	0.703520568	0.737340389	0.721350694	0.696420498	1.013359125	1.013359125	0.019145543	0.786000675	0.104577081	0.002002185	0.522846125	0.522846125	-0.935541674	0.000662751	3.17864991	2.973759457	0.66800926	0.66800926	-0.582059993	0.015379167	1.81306719	1.055313875	0.718370527	0.718370527	-0.477199934	0.008180449	2.087222834	0.996022599
P37840	Alpha-synuclein OS=Homo sapiens OX=9606 GN=SNCA PE=1 SV=1	P37840 [81-96]	[K].TVEGAGSIAAATGFVK.[K]	SNCA	0.967188561	1.017578066	1.015233373	0.959431426	0.878066128	0.906938392	2.710659228	2.627890054	2.666591126	1.099812428	1.025734339	1.054896547	1.3009873	1.235048809	1.236754083	0.914811982	0.914811982	-0.128452833	0.048898425	1.310705127	0.168363786	2.668380136	2.668380136	1.415964207	2.16E-06	5.665737868	8.022482025	1.060147771	1.060147771	0.084265372	0.095317553	1.020827117	0.086020377	1.25759673	1.25759673	0.330669372	0.000972725	3.012009817	0.995979394
P12270	Nucleoprotein TPR OS=Homo sapiens OX=9606 GN=TPR PE=1 SV=3	P12270 [166-177]	[K].LDELQASDVSVK.[Y]	TPR	0.790587415	1.101375411	1.108037173	0.997702766	1.379778699	1.540824865	2.286499517	2.600100138	2.637137326	0.557327137	1.060427478	1.061797712	0.678633397	0.573591113	0.537472438	1.30610211	1.30610211	0.38526769	0.197805442	0.703761765	0.271136669	2.507912327	2.507912327	1.326486914	0.000601697	3.220622143	4.272113129	0.893184109	0.893184109	-0.162970512	0.623210255	0.205365409	0.033468506	0.596565649	0.596565649	-0.745247187	0.046086994	1.336421617	0.99596445
Q9NP81	Isoform of Q9NP81, serine--tRNA ligase OS=Homo sapiens OX=9606 GN=SARS2 PE=1 SV=1	M0QWZ7 [156-187]	[R].EAQLEEQFYLQALKLPNQTHPDVPVGDESQAR.[V]	SARS2	1.089450354	0.92841033	0.982139316	1.25490845	1.09103515	0.938503311	2.697318447	2.510864349	2.699095796	0.758964347	0.502273964	0.645137627	0.638557764	0.785212306	0.696337708	1.094815637	1.094815637	0.130687945	0.424720245	0.371897037	0.04860246	2.635759531	2.635759531	1.398218754	5.34E-05	4.272459741	5.973833337	0.635458646	0.635458646	-0.654129854	0.020064471	1.697572296	1.110432717	0.706702592	0.706702592	-0.500824894	0.010265327	1.988627204	0.995954008
Q13017	Rho GTPase-activating protein 5 OS=Homo sapiens OX=9606 GN=ARHGAP5 PE=1 SV=2	Q13017 [1123-1143]	[R].NSFVNNTQGDEENGFSDRTSK.[S]	ARHGAP5	0.862536949	1.069275816	1.068187235	0.821628081	0.745703478	0.551834884	0.148002607	0.227087318	0.172565156	1.446705241	1.099914094	1.62163901	1.384474322	1.335329527	1.537085357	0.706388814	0.706388814	-0.501465597	0.051297615	1.289902826	0.646841891	0.182551694	0.182551694	-2.453623042	0.003565351	2.447897722	6.006218254	1.389419448	1.389419448	0.474482197	0.110461113	0.956790586	0.453980099	1.418963069	1.418963069	0.504837041	0.010647159	1.972766263	0.995925483
Q14139	Ubiquitin conjugation factor E4 A OS=Homo sapiens OX=9606 GN=UBE4A PE=1 SV=2	Q14139 [318-327]	[K].DPTNGQMYQK.[T]	UBE4A	0.991145494	0.960966531	1.047887974	0.732237118	0.789051834	0.594750504	2.154020453	2.224042921	2.051782865	1.287454184	1.337339279	1.757855276	1.472199541	1.304369565	1.507831903	0.705346485	0.705346485	-0.503595972	0.022361226	1.650504383	0.831187359	2.143282079	2.143282079	1.099821737	0.000274207	3.561921092	3.917478243	1.460882913	1.460882913	0.546840554	0.086748058	1.061740238	0.58060262	1.42813367	1.42813367	0.514131018	0.011560472	1.937024419	0.995884337
Q9Y295	Developmentally-regulated GTP-binding protein 1 OS=Homo sapiens OX=9606 GN=DRG1 PE=1 SV=1	Q9Y295 [184-206]	[K].KDKGGINLTATCPQSELDAETVK.[S]	DRG1	0.959114304	0.999575929	1.041309767	0.977018708	1.062183148	1.090333731	0.887636851	0.981561919	1.01998824	0.701201284	0.752032419	0.852920456	0.796527099	0.730842982	0.790503252	1.043178529	1.043178529	0.060986081	0.363516969	0.439475311	0.026801877	0.963062337	0.963062337	-0.054298912	0.475258613	0.323070004	0.01754235	0.768718053	0.768718053	-0.379473545	0.018873251	1.724153286	0.654270559	0.772624444	0.772624444	-0.372160773	0.002109095	2.675903879	0.995866456
O95376	E3 ubiquitin-protein ligase ARIH2 OS=Homo sapiens OX=9606 GN=ARIH2 PE=1 SV=1	O95376 [175-207]	[K].DGVGVGVSCMAQDCPLRTPEDFVFPLLPNEELR.[E]	ARIH2	0.665130498	1.020559188	1.314310314	0.64083878	0.797079918	1.041658631	1.745728801	1.601208328	1.958752861	0.515331303	1.143825958	0.748429935	0.542983773	0.389999024	0.547919865	0.826525776	0.826525776	-0.274868283	0.484275791	0.314907241	0.086558012	1.76856333	1.76856333	0.822577881	0.034911993	1.457025359	1.198516832	0.802529065	0.802529065	-0.317374452	0.493660938	0.306571236	0.097297878	0.493634221	0.493634221	-1.018485684	0.105288366	0.977619614	0.995691581
A0AVT1	Ubiquitin-like modifier-activating enzyme 6 OS=Homo sapiens OX=9606 GN=UBA6 PE=1 SV=1	A0AVT1 [522-531]	[K].SYTAADATLK.[I]	UBA6	0.860399099	1.108030855	1.031570046	0.748235398	1.053503765	1.223002141	0.701788838	0.627173861	0.627952473	0.609109519	0.997254557	0.859841071	0.627418849	0.624589791	0.614114606	1.008247101	1.008247101	0.011849258	0.961381889	0.017104064	0.00020267	0.652305057	0.652305057	-0.616381281	0.031111045	1.507085401	0.92893923	0.822068382	0.822068382	-0.282669688	0.269408752	0.5695883	0.161005347	0.622041082	0.622041082	-0.68491823	0.035180375	1.453699538	0.995665314
Q9Y3B2	Exosome complex component CSL4 OS=Homo sapiens OX=9606 GN=EXOSC1 PE=1 SV=1	Q9Y3B2 [44-57]	[K].SSENGALPVVSVVR.[E]	EXOSC1	1.021817387	0.947110273	1.031072339	1.192423366	1.039214689	0.977432411	2.908306493	2.829354992	2.83128654	0.744897439	0.577598904	0.650423094	0.728068906	0.774081012	0.75186456	1.069690155	1.069690155	0.097192969	0.396295117	0.401981279	0.039069754	2.856316008	2.856316008	1.514155601	9.69E-07	6.013891035	9.105966792	0.657639813	0.657639813	-0.604630454	0.007648028	2.116450512	1.279670435	0.751338159	0.751338159	-0.412465719	0.003855597	2.413908374	0.995654453
Q9BSJ8	Extended synaptotagmin-1 OS=Homo sapiens OX=9606 GN=ESYT1 PE=1 SV=1	Q9BSJ8 [977-986]	[K].LTLWYYSEER.[K]	ESYT1	1.044160969	1.00738914	0.948449891	1.245489227	1.093219158	1.053375823	0.473249292	0.429017333	0.516262073	0.801198108	0.709453985	0.795499686	0.715555774	0.797948343	0.766136695	1.130694736	1.130694736	0.177209484	0.141590148	0.848966964	0.150444998	0.472842899	0.472842899	-1.080567164	0.000159537	3.797137228	4.103061805	0.768717259	0.768717259	-0.379475035	0.004796823	2.319046332	0.880020187	0.75988027	0.75988027	-0.396155975	0.003067462	2.513220788	0.995627431
P57740	Nuclear pore complex protein Nup107 OS=Homo sapiens OX=9606 GN=NUP107 PE=1 SV=1	P57740 [221-227]	[R].LLASLYR.[D]	NUP107	1.064194219	0.954948577	0.980857204	1.470851905	0.998867472	0.867567329	0.334102142	0.350022502	0.2983987	0.736873088	0.482654336	0.705584427	0.707878084	0.722921444	0.802356417	1.112428902	1.112428902	0.153713133	0.603894745	0.219038749	0.033669132	0.327507781	0.327507781	-1.610398911	0.000495756	3.304732434	5.321937514	0.641703951	0.641703951	-0.64002023	0.032210012	1.49200911	0.954916014	0.744385315	0.744385315	-0.425878501	0.004594165	2.337793438	0.995615964
Q9Y3B4	Splicing factor 3B subunit 6 OS=Homo sapiens OX=9606 GN=SF3B6 PE=1 SV=1	Q9Y3B4 [30-41]	[K].ITAEEMYDIFGK.[Y]	SF3B6	1.002281223	1.034280893	0.963437884	1.425783547	1.270904458	1.106512218	3.633371043	3.786867576	3.748328896	0.780233207	0.690424426	0.648267926	0.79812227	0.698535988	0.766742238	1.267733408	1.267733408	0.342251392	0.094523326	1.024461005	0.350623205	3.722855838	3.722855838	1.896409751	2.95E-05	4.529674348	8.590118604	0.706308519	0.706308519	-0.501629597	0.00664098	2.177767855	1.092432811	0.754466832	0.754466832	-0.406470617	0.003553203	2.449379919	0.995600967
A0AVT1	Ubiquitin-like modifier-activating enzyme 6 OS=Homo sapiens OX=9606 GN=UBA6 PE=1 SV=1	A0AVT1 [629-642]	[K].SFPAAIEHTIQWAR.[D]	UBA6	0.852034593	1.061310658	1.08665475	0.813367588	1.08855127	1.104436928	0.587774879	0.644384368	0.558613702	0.665980808	0.778723926	0.833573097	0.600766727	0.625909649	0.670217471	1.002118595	1.002118595	0.003053254	0.986829031	0.005758083	1.76E-05	0.596924316	0.596924316	-0.74438007	0.023016383	1.637962929	1.21926696	0.759425944	0.759425944	-0.397018809	0.063134596	1.199732594	0.476316406	0.632297949	0.632297949	-0.661323555	0.03122791	1.505457087	0.995594233
Q16204	Coiled-coil domain-containing protein 6 OS=Homo sapiens OX=9606 GN=CCDC6 PE=1 SV=2	Q16204 [200-219]	[K].IDLENTLEQEQEALVNRLWK.[R]	CCDC6	1.105839742	0.961289787	0.932870471	0.807432998	0.728428461	0.655040045	0.512864468	0.741876846	0.686739277	1.27805307	1.188457632	0.79659959	2.035317879	1.452687366	1.58913241	0.730300501	0.730300501	-0.453437874	0.018951161	1.722364187	0.780985156	0.647160197	0.647160197	-0.627805216	0.017581464	1.754944955	1.101763596	1.087703431	1.087703431	0.12128525	0.622699612	0.205721405	0.024950972	1.692379218	1.692379218	0.759052875	0.048811257	1.311480007	0.99548267
Q8WV60	Pentatricopeptide repeat-containing protein 2, mitochondrial OS=Homo sapiens OX=9606 GN=PTCD2 PE=1 SV=3	Q8WV60 [93-105]	[K].GELITLLHLCESR.[D]	PTCD2	0.933556182	1.019410561	1.047033257	1.007032639	0.945730849	0.987326498	1.990463988	2.030908793	2.086679659	0.652739399	0.73868195	0.776696453	0.7838319	0.684838428	0.75623542	0.980029995	0.980029995	-0.029102189	0.640632689	0.193390905	0.005628099	2.03601748	2.03601748	1.025749947	2.69E-05	4.570701247	4.688396564	0.722705934	0.722705934	-0.468519355	0.005290114	2.276534965	1.066600693	0.741635249	0.741635249	-0.43121828	0.004914674	2.308505313	0.99546969
Q3ZCQ8	Mitochondrial import inner membrane translocase subunit TIM50 OS=Homo sapiens OX=9606 GN=TIMM50 PE=1 SV=2	Q3ZCQ8 [296-312]	[R].TVLEHYALEDDPLAAFK.[Q]	TIMM50	0.982896284	0.986758609	1.030345107	1.03768774	1.115585095	1.326994149	3.194428136	3.141320759	3.353001909	0.747856441	0.721085655	0.681694316	0.671856166	0.785856392	0.65838639	1.160088995	1.160088995	0.214235484	0.202257212	0.694095984	0.148699989	3.229583601	3.229583601	1.691348167	0.000448916	3.347834736	5.662354143	0.716878804	0.716878804	-0.480198858	0.000424636	3.371983554	1.619222652	0.705366316	0.705366316	-0.503555412	0.010555682	1.976513691	0.995284166
O00159	Isoform of O00159, Isoform 3 of Unconventional myosin-Ic OS=Homo sapiens OX=9606 GN=MYO1C	O00159-3 [658-680]; O00159-2 [642-664]	[K].SLCPETWPTWAGRPQDGVAVLVR.[H]	MYO1C	1.091815397	0.940474968	0.967709635	1.253122924	1.028853553	0.913195068	1.605046993	1.619327184	1.612920162	0.694703819	0.543718843	0.606104253	0.658985062	0.689614066	0.681161409	1.065057182	1.065057182	0.090930889	0.598477986	0.22295182	0.020273207	1.612431447	1.612431447	0.689237825	0.005439615	2.264431806	1.560732053	0.614842305	0.614842305	-0.70171166	0.003872728	2.411983007	1.692516599	0.676586846	0.676586846	-0.563652966	0.017150194	1.765730954	0.99525949
P29558	RNA-binding motif, single-stranded-interacting protein 1 OS=Homo sapiens OX=9606 GN=RBMS1 PE=1 SV=3	P29558 [205-222]; E7ETU5 [172-189]	[K].FIKTPPGVSAPTEPLLCK.[F]	RBMS1	0.978655768	0.973414808	1.047929424	1.009515626	0.98578801	0.936322621	1.033669299	1.037476263	1.033374498	0.826417211	0.795581974	0.732094935	0.775667553	0.734383487	0.806118681	0.977208753	0.977208753	-0.033261309	0.519424286	0.284477749	0.009462102	1.03484002	1.03484002	0.049407753	0.283716542	0.547115343	0.02703174	0.78469804	0.78469804	-0.349790498	0.004499078	2.346876518	0.820915106	0.772056574	0.772056574	-0.373221527	0.002155854	2.66638072	0.995150685
Q8IZD2	Inactive histone-lysine N-methyltransferase 2E OS=Homo sapiens OX=9606 GN=KMT2E PE=1 SV=1	Q8IZD2 [279-298]	[K].AWMDRYEEANNNQYSEGVQR.[E]	KMT2E	0.94126974	0.960545065	1.098185195	1.181563146	1.009386828	1.085990701	1.555124538	1.607326004	1.365926689	1.308539487	1.110190527	1.497529047	1.46228979	1.324434614	1.627346362	1.092313558	1.092313558	0.127387054	0.258562099	0.587435136	0.074831631	1.509459077	1.509459077	0.594031644	0.006683345	2.175006111	1.292022456	1.305419687	1.305419687	0.384513702	0.095442573	1.02025786	0.392303127	1.471356922	1.471356922	0.557147258	0.016364461	1.786098288	0.995119765
Q70IA6	MOB kinase activator 2 OS=Homo sapiens OX=9606 GN=MOB2 PE=1 SV=1	Q70IA6 [42-48]	[K].ELVVLPR.[E]	MOB2	0.902829474	1.019188265	1.077982262	0.830113418	1.026202762	1.228215649	1.335686782	1.210866981	1.143558013	0.654272286	1.16241201	0.944322084	0.705277737	0.646424375	0.682878916	1.028177276	1.028177276	0.040089032	0.838408326	0.076544417	0.003068592	1.230037259	1.230037259	0.298702017	0.039712961	1.401067727	0.418501756	0.92033546	0.92033546	-0.119768279	0.651291742	0.186224428	0.022303779	0.678193676	0.678193676	-0.560230763	0.016739486	1.776257872	0.995114303
Q92499	ATP-dependent RNA helicase DDX1 OS=Homo sapiens OX=9606 GN=DDX1 PE=1 SV=2	Q92499 [331-365]	[R].DQLSVLENGVDIVVGTPGRLDDLVSTGKLNLSQVR.[F]	DDX1	1.057312191	0.97984298	0.962844829	1.085464693	1.072402417	1.033974838	1.541840245	1.579859147	1.358215067	0.759096183	0.769125614	0.769684037	0.752624051	0.71896566	0.77489401	1.063947316	1.063947316	0.089426714	0.145987005	0.835685802	0.074732635	1.49330482	1.49330482	0.578508685	0.009618157	2.016908138	1.166798874	0.765968611	0.765968611	-0.384642822	0.0141049	1.850629984	0.711831539	0.748827907	0.748827907	-0.417293893	0.00412444	2.384635014	0.995093628
Q14160	Isoform of Q14160, Isoform 3 of Protein scribble homolog OS=Homo sapiens OX=9606 GN=SCRIB	Q14160-3 [780-810]; Q14160-2 [699-729]	[K].LLEVNGVALQGAEHHEAVEALRGAGTAVQMR.[V]	SCRIB	1.026550322	1.005479842	0.967969836	1.100862317	1.222980148	0.856125421	1.514441016	1.547208574	1.401862897	0.805645431	0.924252564	0.797784062	0.76979398	0.804057695	0.802573487	1.059989295	1.059989295	0.084049695	0.63559107	0.196822213	0.016542847	1.487837496	1.487837496	0.573216962	0.003556455	2.448982677	1.403798409	0.842560686	0.842560686	-0.247147494	0.045541243	1.341595118	0.331571872	0.79214172	0.79214172	-0.336169532	0.001097002	2.959792384	0.99499202
O15027	Isoform of O15027, Protein transport protein sec16 OS=Homo sapiens OX=9606 GN=SEC16A PE=1 SV=1	A0A8I5KPG1 [783-819]	[R].GGIGASENLENPPKMGEEEALQSQVTKDAQGQPGLER.[A]	SEC16A	1.285095299	0.869501903	0.845402798	0.770712668	0.632001387	0.403162428	0.694097461	0.919721738	0.777008243	1.671796882	1.122388204	1.084650124	1.722314849	1.528124778	1.586554624	0.601958828	0.601958828	-0.732263281	0.094820648	1.02309708	0.749176424	0.79694248	0.79694248	-0.327452494	0.292257045	0.534235012	0.174936587	1.29294507	1.29294507	0.370660984	0.289578421	0.538233804	0.199502272	1.612331417	1.612331417	0.689148322	0.035992331	1.443790022	0.994985471
P07814	Bifunctional glutamate/proline--tRNA ligase OS=Homo sapiens OX=9606 GN=EPRS1 PE=1 SV=5	P07814 [795-824]	[K].TGQEYKPGNPPAEIGQNISSNSSASILESK.[S]	EPRS1	0.959533099	0.924728531	1.115738371	1.18272102	1.103164123	0.90871198	2.15987654	2.852564275	2.984088343	0.626613178	0.416829954	0.81382079	0.750272989	0.543280989	0.714366485	1.064865708	1.064865708	0.090671501	0.556572802	0.25447802	0.023073904	2.665509719	2.665509719	1.414411443	0.018564811	1.731309476	2.448783933	0.619087974	0.619087974	-0.69178366	0.060152937	1.220743166	0.844490176	0.669306821	0.669306821	-0.579260378	0.019159929	1.717606105	0.994941161
P46459	Vesicle-fusing ATPase OS=Homo sapiens OX=9606 GN=NSF PE=1 SV=3	P46459 [416-434]	[R].GHQLLSADVDIKELAVETK.[N]	NSF	1.045215295	0.955488098	0.999296607	1.036379105	0.850217358	0.7121585	0.726830731	0.802521142	0.725330251	1.215520134	1.067365871	1.188533507	1.262018217	1.252161701	1.313320925	0.866251654	0.866251654	-0.207141893	0.288273631	0.540195081	0.111897032	0.751560708	0.751560708	-0.412038451	0.0023967	2.620386318	1.079699919	1.157139837	1.157139837	0.210563221	0.053814172	1.269103336	0.267226486	1.275833614	1.275833614	0.351440194	0.001475645	2.83101816	0.994933573
P13639	Elongation factor 2 OS=Homo sapiens OX=9606 GN=EEF2 PE=1 SV=4	P13639 [668-676]	[K].GVQYLNEIK.[D]	EEF2	0.97425632	1.001597732	1.024145948	1.120929503	1.093959751	1.024970188	1.850036781	1.63691719	1.76584586	0.785967908	0.791539978	0.833425775	0.775635526	0.786994258	0.769822757	1.079953147	1.079953147	0.110968724	0.089083108	1.050204642	0.116539869	1.750933277	1.750933277	0.808124108	0.004821341	2.316832156	1.87228792	0.803644554	0.803644554	-0.315370547	0.000706072	3.151150986	0.993780209	0.77748418	0.77748418	-0.363114774	0.001819809	2.73997429	0.994925145
P05783	Keratin, type I cytoskeletal 18 OS=Homo sapiens OX=9606 GN=KRT18 PE=1 SV=2	P05783 [301-314]	[R].RTVQSLEIDLDSMR.[N]	KRT18	0.912780821	1.039208976	1.048010203	0.903117002	1.187938241	1.327839409	0.489113468	0.542940952	0.492001051	0.674541608	0.776297782	0.768138134	0.701630574	0.668647487	0.682838009	1.139631551	1.139631551	0.188567468	0.383249456	0.416518453	0.07854183	0.50801849	0.50801849	-0.977047087	0.00327965	2.484172561	2.427153564	0.739659175	0.739659175	-0.435067446	0.010650122	1.972645436	0.858233812	0.684372024	0.684372024	-0.54714731	0.015192016	1.818384583	0.994924233
Q9UHQ1	Isoform of Q9UHQ1, Nuclear prelamin A recognition factor OS=Homo sapiens OX=9606 GN=NARF PE=1 SV=2	E7EP87 [494-502]	[R].GTHSLDIKW.[-]	NARF	0.989996321	1.022812303	0.987191377	0.923292691	0.946634772	0.892144326	1.653416437	1.377673115	1.421779026	1.289508263	1.416905321	1.258095023	1.363710948	1.279826028	1.2867823	0.920690596	0.920690596	-0.119211684	0.018335623	1.736704326	0.207035447	1.484289526	1.484289526	0.569772532	0.027989884	1.552998894	0.884856112	1.321502869	1.321502869	0.402179557	0.017759198	1.750576642	0.704046138	1.310106425	1.310106425	0.389684013	0.002801336	2.552634722	0.994720941
Q96SB8	Structural maintenance of chromosomes protein 6 OS=Homo sapiens OX=9606 GN=SMC6 PE=1 SV=2	Q96SB8 [649-658]	[R].YYSSENTRPK.[F]	SMC6	1.083002863	0.879403998	1.03759314	1.372574802	1.111703863	0.964874003	0.169970145	0.17658404	0.203498774	0.782592959	0.411652972	0.570511828	0.624387133	0.655434782	0.664308628	1.149717556	1.149717556	0.201279486	0.346024731	0.46089286	0.092768278	0.183350987	0.183350987	-2.447320066	0.004711607	2.326830953	5.694500082	0.588252586	0.588252586	-0.765492337	0.04106787	1.386497823	1.061353459	0.648043514	0.648043514	-0.625837405	0.025745346	1.589301265	0.99464418
Q9H4L5	Oxysterol-binding protein-related protein 3 OS=Homo sapiens OX=9606 GN=OSBPL3 PE=1 SV=1	Q9H4L5 [416-430]	[K].SGDNLAEENSRDENR.[A]	OSBPL3	0.967351539	1.067529619	0.965118841	1.084555335	0.951729301	1.053760125	1.183770172	1.409846126	1.145946282	1.158056866	1.252565172	1.122185835	1.380908202	1.256679484	1.310676267	1.030014921	1.030014921	0.042665236	0.598661804	0.22281845	0.009506602	1.24652086	1.24652086	0.317907026	0.079971457	1.097064991	0.348764669	1.177602624	1.177602624	0.235852791	0.026911321	1.570064983	0.370304209	1.316087984	1.316087984	0.396255941	0.003089771	2.510073653	0.994631597
Q9Y5P4	Ceramide transfer protein OS=Homo sapiens OX=9606 GN=CERT1 PE=1 SV=1	Q9Y5P4 [159-168]	[R].EKLAEMETFR.[D]	CERT1	0.870533811	1.053808732	1.075657457	0.935848907	1.20119049	1.39011112	0.315160267	0.358906134	0.2922973	0.664873066	0.947336611	0.801886243	0.631664276	0.654743709	0.628317225	1.175716839	1.175716839	0.233540642	0.319743999	0.495197598	0.115648765	0.322121233	0.322121233	-1.634324333	0.005553371	2.255443312	3.686125887	0.80469864	0.80469864	-0.3134795	0.138003	0.860111472	0.269627314	0.638241737	0.638241737	-0.647825141	0.029154763	1.535290492	0.994599778
Q99622	Protein C10 OS=Homo sapiens OX=9606 GN=C12orf57 PE=1 SV=1	Q99622 [87-101]	[K].SYEAQDPEIASLSGK.[L]	C12orf57	0.942629662	1.037567678	1.01980266	1.142940424	1.155919277	1.220994135	1.369046178	1.285653235	1.413168407	0.769796135	0.694148113	0.736708356	0.7362892	0.709039838	0.737084583	1.173284612	1.173284612	0.230553021	0.011035224	1.957218841	0.451242716	1.35595594	1.35595594	0.439310301	0.002111797	2.675347849	1.175307868	0.733550868	0.733550868	-0.447031082	0.002475091	2.606408915	1.165145797	0.727471207	0.727471207	-0.459037947	0.006819607	2.166240623	0.994386649
Q14676	Mediator of DNA damage checkpoint protein 1 OS=Homo sapiens OX=9606 GN=MDC1 PE=1 SV=3	Q14676 [143-161]	[R].GPLTVEETPRVQGETQPQR.[L]	MDC1	1.165581162	0.930576621	0.903842216	0.549518394	0.505334282	0.553786569	0.41098138	0.489454113	0.366849839	1.30279609	1.426789757	1.097416597	1.534101575	1.459239891	1.515170763	0.536213082	0.536213082	-0.899121679	0.027279254	1.564167512	1.406376919	0.422428444	0.422428444	-1.243221114	0.010424639	1.98193899	2.463988398	1.275667481	1.275667481	0.351252322	0.097212588	1.012277496	0.355564821	1.502837409	1.502837409	0.587688934	0.020323533	1.692000786	0.994370138
O60293	Zinc finger C3H1 domain-containing protein OS=Homo sapiens OX=9606 GN=ZFC3H1 PE=1 SV=3	O60293 [956-967]	[R].KHSAELIAMEKR.[R]	ZFC3H1	0.93380261	1.067380186	0.998817203	0.747542136	0.902223662	0.930713537	0.65193834	0.644537449	0.677048991	1.524446997	1.711544907	1.765929921	1.343113699	1.362438384	1.259542547	0.860159778	0.860159778	-0.217323424	0.121261673	0.916276443	0.199128334	0.657841593	0.657841593	-0.604187867	0.00903333	2.044152103	1.235051899	1.667307275	1.667307275	0.737520009	0.003820381	2.417893291	1.783244682	1.32169821	1.32169821	0.402392797	0.003380538	2.471014146	0.994318293
Q9P2B4	CTTNBP2 N-terminal-like protein OS=Homo sapiens OX=9606 GN=CTTNBP2NL PE=1 SV=2	Q9P2B4 [464-485]	[R].HKFQSQADQDQQASGLQSPPSR.[D]	CTTNBP2NL	0.981079435	0.993261779	1.025658787	0.923489647	0.997466521	0.984396375	0.811642298	0.882030556	0.671060438	1.149532676	1.226855059	1.130938964	1.199464099	1.235789463	1.211331833	0.968450848	0.968450848	-0.046249266	0.312481583	0.505175573	0.023363999	0.78824443	0.78824443	-0.343285024	0.070163075	1.153891383	0.396113631	1.1691089	1.1691089	0.22540932	0.016177281	1.791094468	0.403729386	1.215528465	1.215528465	0.281583678	0.000294419	3.531034249	0.994281612
P15104	Glutamine synthetase OS=Homo sapiens OX=9606 GN=GLUL PE=1 SV=4	P15104 [228-259]	[R].VCEDFGVIATFDPKPIPGNWNGAGCHTNFSTK.[A]	GLUL	1.003393913	0.913654398	1.08295169	1.537127714	1.02585176	0.832430051	11.62804704	11.59239979	12.3648131	0.842954904	0.657697372	0.671808064	0.757287363	0.72879887	0.573840376	1.131803175	1.131803175	0.17862309	0.598187777	0.223162466	0.039861969	11.86175331	11.86175331	3.568245368	0.000350652	3.455124065	12.32873044	0.724153447	0.724153447	-0.46563266	0.024651756	1.608152144	0.748808161	0.686642203	0.686642203	-0.542369562	0.014684303	1.833146669	0.994242956
Q9Y2K2	Isoform of Q9Y2K2, non-specific serine/threonine protein kinase OS=Homo sapiens OX=9606 GN=SIK3 PE=1 SV=2	H0Y4E8 [63-70]	[R].IGYYEIDR.[T]	SIK3	1.014025446	0.926539769	1.059434785	0.957143991	1.004524254	1.022965403	0.750249722	0.743600161	0.714739405	1.050276859	0.920692529	0.939900092	0.732587536	0.680335604	0.775188176	0.994877883	0.994877883	-0.007408643	0.914116531	0.038998437	0.000288926	0.73619643	0.73619643	-0.441837342	0.015614611	1.806468833	0.798165388	0.970289827	0.970289827	-0.043512349	0.624666548	0.204351751	0.008891825	0.729370439	0.729370439	-0.455276366	0.006549299	2.183805154	0.994234875
P54578	Ubiquitin carboxyl-terminal hydrolase 14 OS=Homo sapiens OX=9606 GN=USP14 PE=1 SV=3	P54578 [349-366]	[K].FPLMLDMYELCTPELQEK.[M]	USP14	0.964674352	0.900170441	1.135155207	1.225491426	1.332672544	1.187101288	6.417304884	6.513749825	7.642196258	0.691760312	0.694787459	0.583295536	0.580854169	0.547633284	0.797966393	1.248421753	1.248421753	0.320105401	0.049775	1.302988733	0.41709373	6.857750322	6.857750322	2.777735379	0.003572414	2.447038216	6.797224628	0.656614436	0.656614436	-0.606881627	0.022285493	1.651977757	1.002554949	0.642151282	0.642151282	-0.639014878	0.02780878	1.555818067	0.994190893
P60891	Ribose-phosphate pyrophosphokinase 1 OS=Homo sapiens OX=9606 GN=PRPS1 PE=1 SV=2	P60891 [185-194]	[R].LNVDFALIHK.[E]	PRPS1	1.107650052	0.92154741	0.970802538	1.524250325	1.227050636	0.914018212	0.061085934	0.086775275	0.068735065	0.716365348	0.363775061	0.570452005	0.609513349	0.728621723	0.73696211	1.221773058	1.221773058	0.288976332	0.335209088	0.474684215	0.137172503	0.072198758	0.072198758	-3.791882172	0.003106914	2.507670718	9.508791888	0.550197471	0.550197471	-0.861978586	0.029114137	1.535896083	1.323909533	0.691699061	0.691699061	-0.531783597	0.013506301	1.869463563	0.994150058
Q6PJ69	E3 ubiquitin-protein ligase TRIM65 OS=Homo sapiens OX=9606 GN=TRIM65 PE=1 SV=3	Q6PJ69 [349-354]	[R].QDQQVK.[H]	TRIM65	0.931689567	1.033223839	1.035086594	0.942454017	1.12827129	1.133107647	1.583485977	1.706570476	1.776041349	0.758977348	0.778992949	0.843256904	0.708186561	0.715028576	0.756857241	1.067944318	1.067944318	0.094836428	0.409974224	0.387243447	0.036724785	1.688699268	1.688699268	0.755912428	0.001219633	2.913770783	2.202555548	0.7937424	0.7937424	-0.333257222	0.010204494	1.991208535	0.663584624	0.726690793	0.726690793	-0.460586467	0.006943485	2.158422504	0.994140196
P78524	DENN domain-containing protein 2B OS=Homo sapiens OX=9606 GN=DENND2B PE=1 SV=3	P78524 [980-990]	[R].QMDDEDTLLPR.[K]	DENND2B	0.909538824	1.040257543	1.050203633	1.118897121	1.078239808	0.966541245	1.221254101	1.368341096	1.318410019	1.383678594	0.940295386	1.272129685	1.419659964	1.374889494	1.394884213	1.054559391	1.054559391	0.076640348	0.443647506	0.352961955	0.027051127	1.302668405	1.302668405	0.381469892	0.008480804	2.07156296	0.790238898	1.198701221	1.198701221	0.261472109	0.271123592	0.56683269	0.148210939	1.39647789	1.39647789	0.481792732	0.008644004	2.063285058	0.994075745
Q92817	Envoplakin OS=Homo sapiens OX=9606 GN=EVPL PE=1 SV=3	Q92817 [757-771]	[K].NCKDNLSSWLEHLPR.[S]	EVPL	0.990258917	1.002794493	1.006946591	0.955058659	0.892361704	0.802026771	0.709039536	0.798991585	0.607840453	1.477521869	1.745498069	1.492498831	1.7405052	1.424846171	1.502802559	0.883149044	0.883149044	-0.179271161	0.117411456	0.930289526	0.166774083	0.705290525	0.705290525	-0.503710437	0.032450079	1.488784237	0.749916158	1.57183959	1.57183959	0.652453995	0.022039572	1.656796842	1.080983718	1.55605131	1.55605131	0.637889633	0.027647408	1.558345581	0.994052491
Q00587	Cdc42 effector protein 1 OS=Homo sapiens OX=9606 GN=CDC42EP1 PE=1 SV=1	Q00587 [302-310]	[K].SSPVGGGPR.[G]	CDC42EP1	0.97590156	1.033956909	0.990141531	0.890456562	1.054613249	1.066917519	0.579507187	0.468944924	0.592070964	1.216872413	1.171013991	1.255709769	1.291996756	1.216598257	1.266629836	1.003995777	1.003995777	0.005753201	0.951698906	0.02150043	0.000123696	0.546841025	0.546841025	-0.870806614	0.002556722	2.592316546	2.257406394	1.214532058	1.214532058	0.280400571	0.002962681	2.528315069	0.708940988	1.258408283	1.258408283	0.331600072	0.001007033	2.996956472	0.993790982
Q9ULW0	Targeting protein for Xklp2 OS=Homo sapiens OX=9606 GN=TPX2 PE=1 SV=2	Q9ULW0 [646-667]	[K].SVAEGLSGSLVQEPFQLATEKR.[A]	TPX2	0.997161748	1.01885756	0.983980692	0.946068108	0.928129298	1.018815384	1.063540686	1.082485454	1.074316072	1.206002089	1.286240873	1.314367394	1.224349612	1.184320587	1.206900944	0.964337596	0.964337596	-0.0523898	0.327971436	0.484163978	0.025365254	1.073447404	1.073447404	0.102251505	0.007319802	2.13550069	0.218358159	1.268870118	1.268870118	0.343544402	0.009133405	2.03936728	0.700613214	1.205190381	1.205190381	0.269261063	0.000203851	3.690686582	0.993758194
P63261	Isoform of P63261, Actin, cytoplasmic 2 (Fragment) OS=Homo sapiens OX=9606 GN=ACTG1 PE=1 SV=1	K7EM38 [2-39]; A0A804GS07 [2-39]; I3L3R2 [2-39]	[M].EEEIAALVIDNGSGMCKAGFAGDDAPRAVFPSIVGRPR.[H]	ACTG1	1.022948334	0.938146708	1.038904958	1.158816323	1.007615253	0.832804399	0.541600094	0.591966753	0.5450799	1.29136489	1.017996459	1.20816648	1.329065976	1.335686285	1.362325487	0.999745325	0.999745325	-0.000367465	0.998147758	0.000805164	2.96E-07	0.559548916	0.559548916	-0.837663838	0.001092931	2.961407277	2.480663786	1.172509276	1.172509276	0.229599337	0.155404783	0.80853562	0.185639242	1.342359249	1.342359249	0.424770825	0.004576461	2.339470268	0.993738716
Q9NS87	Kinesin-like protein KIF15 OS=Homo sapiens OX=9606 GN=KIF15 PE=1 SV=1	Q9NS87 [1310-1321]	[R].SKLEEMYEERER.[T]	KIF15	1.087681916	0.966236185	0.946081899	1.057540411	0.862961784	0.706250901	0.128520098	0.161758863	0.15739193	1.287644607	0.888555725	1.099842735	1.305896497	1.407079167	1.309763514	0.875584365	0.875584365	-0.191681902	0.350453097	0.455370098	0.087286206	0.14922363	0.14922363	-2.744452084	0.00172584	2.762999386	7.582919423	1.092014356	1.092014356	0.126991822	0.518206545	0.285497106	0.036255798	1.340913059	1.340913059	0.4232157	0.004486896	2.348053987	0.993733313
P35222	Isoform of P35222, Catenin beta 1 OS=Homo sapiens OX=9606 GN=CTNNB1 PE=1 SV=1	A0A2R8Y5A3 [664-673]	[R].MSEDKPQDYK.[K]	CTNNB1	0.932990876	0.995234939	1.071774185	1.069269577	1.217186707	1.165843406	0.596919186	0.658920929	0.701669266	0.818019372	0.610917048	0.774255729	0.77026016	0.668805206	0.742630329	1.150766563	1.150766563	0.202595207	0.063551259	1.196875843	0.24248131	0.652503127	0.652503127	-0.61594328	0.002985713	2.524951961	1.555227192	0.734397383	0.734397383	-0.445367177	0.031089919	1.507380409	0.671337757	0.727231898	0.727231898	-0.459512613	0.006878073	2.162533229	0.993711296
Q8N9N5	Isoform of Q8N9N5, Protein BANP OS=Homo sapiens OX=9606 GN=BANP PE=1 SV=1	A0A804HKG3 [142-166]	[K].MEDPLSNRAPDSLENVISNAVPGRR.[Q]	BANP	0.992262574	1.024537573	0.983199853	0.863394491	0.897747525	0.881591795	1.606784399	1.697312619	1.630672237	1.230587416	1.354896159	1.276987087	1.274715283	1.228824697	1.217079039	0.88091127	0.88091127	-0.182931384	0.002125391	2.672561134	0.488895307	1.644923085	1.644923085	0.718020127	0.000321625	3.492650068	2.507793044	1.287490221	1.287490221	0.364561474	0.009300395	2.031498608	0.740606128	1.24020634	1.24020634	0.310580169	0.000631656	3.199519129	0.993707192
Q9ULW0	Targeting protein for Xklp2 OS=Homo sapiens OX=9606 GN=TPX2 PE=1 SV=2	Q9ULW0 [168-182]	[K].KPEEEGSAHQDTAEK.[N]	TPX2	1.018888858	0.996744361	0.984366781	1.06780683	1.022138582	1.054516334	3.191951344	3.258016131	3.200762089	1.233784111	1.238389498	1.201584844	1.291229106	1.298035399	1.233292049	1.048153916	1.048153916	0.067850584	0.051003797	1.292397491	0.087689925	3.216909855	3.216909855	1.685675509	3.57E-06	5.447266511	9.182323749	1.224586151	1.224586151	0.292294272	0.000143235	3.84395172	1.123565071	1.274185518	1.274185518	0.349575345	0.001437702	2.842331258	0.993608931
Q15185	Prostaglandin E synthase 3 OS=Homo sapiens OX=9606 GN=PTGES3 PE=1 SV=1	Q15185 [34-65]	[K].SKLTFSCLGGSDNFKHLNEIDLFHCIDPNDSK.[H]	PTGES3	1.002711663	1.005992776	0.991295561	0.748196344	0.742831751	0.723674326	0.225098923	0.346001872	0.290878542	1.377205745	1.461147721	1.325174131	1.494836252	1.340132698	1.418473368	0.73823414	0.73823414	-0.437849637	4.10E-05	4.387145941	1.920910258	0.287326446	0.287326446	-1.79923731	0.002090354	2.679780259	4.821560623	1.387842532	1.387842532	0.472843886	0.009575084	2.018857401	0.954604378	1.417814106	1.417814106	0.503668389	0.010647989	1.972732404	0.993602952
O75128	Isoform of O75128, Isoform 2 of Protein cordon-bleu OS=Homo sapiens OX=9606 GN=COBL	O75128-2 [510-536]; O75128 [428-454]	[K].YKDKWATDQEDCSDQDLAGTPDLGPQK.[S]	COBL	0.94626922	1.030959024	1.022771756	1.003723891	1.174042802	1.218131497	1.452284638	1.705664318	1.913980581	1.580958038	1.016687467	0.908749866	1.53939892	1.318631045	1.42465922	1.131966063	1.131966063	0.178830706	0.170442545	0.768421989	0.137417447	1.690643179	1.690643179	0.757572202	0.031188726	1.506002366	1.140905529	1.168798457	1.168798457	0.225026179	0.503775508	0.297762951	0.067004459	1.427563062	1.427563062	0.513554477	0.011621561	1.934735538	0.993592098
Q9Y2B0	Protein canopy homolog 2 OS=Homo sapiens OX=9606 GN=CNPY2 PE=1 SV=1	Q9Y2B0 [89-102]	[R].MKEYGEQIDPSTHR.[K]	CNPY2	0.747852927	1.071546876	1.180600198	0.894659885	1.312070614	1.34769362	4.21065353	5.323141893	5.270577788	0.655494204	0.853423844	0.835617711	0.581415783	0.544736178	0.519913591	1.184808039	1.184808039	0.244653335	0.397631019	0.400519744	0.097988491	4.93479107	4.93479107	2.302989005	0.004171186	2.379740453	5.480516098	0.78151192	0.78151192	-0.355660218	0.230877126	0.636619092	0.226420085	0.548688517	0.548688517	-0.865940711	0.071232586	1.147321286	0.99351221
P12270	Nucleoprotein TPR OS=Homo sapiens OX=9606 GN=TPR PE=1 SV=3	P12270 [576-595]	[K].ITELQLKLESALTELEQLRK.[S]	TPR	1.074352296	0.907926224	1.01772148	0.958420842	0.845053448	0.76971939	0.882419637	0.904763242	0.851193512	1.249331694	1.083874981	1.234004993	1.425854796	1.37500302	1.359130277	0.857731227	0.857731227	-0.221402451	0.125736789	0.900537635	0.199381239	0.879458797	0.879458797	-0.185312106	0.121809524	0.914318756	0.169434334	1.189070556	1.189070556	0.249834323	0.058611309	1.23201858	0.307800527	1.386662697	1.386662697	0.471616898	0.007823427	2.106602958	0.993509552
O14795	Isoform of O14795, Unc-13 homolog B OS=Homo sapiens OX=9606 GN=UNC13B PE=1 SV=1	A0A1B0GUS7 [3779-3788]	[K].SADYMNLHFK.[V]	UNC13B	1.003841677	0.927715307	1.068443016	1.151077134	1.05236877	0.939604802	0.86346129	0.652115138	0.557914804	0.738992036	0.573528857	0.692689106	0.683063832	0.715452865	0.765171409	1.047683569	1.047683569	0.067203046	0.556220663	0.254752881	0.01712017	0.691163744	0.691163744	-0.532900555	0.058256516	1.23465549	0.657948595	0.668403333	0.668403333	-0.581209167	0.007225892	2.141108513	1.244431895	0.721229369	0.721229369	-0.47146995	0.007814709	2.10708718	0.993428287
Q9NXV6	CDKN2A-interacting protein OS=Homo sapiens OX=9606 GN=CDKN2AIP PE=1 SV=3	Q9NXV6 [168-192]	[R].ASAQQENSSTCIGSAIKSESGNSAR.[S]	CDKN2AIP	0.910648421	1.100715514	0.988636065	0.587660178	0.699722028	0.753632186	0.1895004	0.183475621	0.186793871	1.346615467	1.949863094	1.490480129	1.443455079	1.349409969	1.386200103	0.680338131	0.680338131	-0.555676145	0.012673175	1.897114568	1.05418131	0.186589964	0.186589964	-2.422056705	0.004534728	2.343448793	5.675965863	1.595652897	1.595652897	0.674146855	0.071313888	1.146825885	0.773129064	1.393021717	1.393021717	0.478217749	0.008374037	2.077065146	0.99328942
Q15149	Isoform of Q15149, Isoform 4 of Plectin OS=Homo sapiens OX=9606 GN=PLEC	Q15149-4 [1050-1064]; Q15149 [1187-1201]; A0A8I5KUE3 [1027-1041]; H0YDN1 [1077-1091]; Q15149-6 [1054-1068]; Q15149-9 [1036-1050]; Q15149-3 [1073-1087]; Q15149-8 [1028-1042]	[K].VLALPEPSPAAPTLR.[S]	PLEC	0.903578568	1.098730141	0.997691291	0.975119945	1.217478353	1.559992708	2.225633979	2.029224429	2.271878897	0.720493711	1.089427367	0.826148961	0.632685584	0.693845898	0.679129283	1.250863668	1.250863668	0.322924559	0.274442486	0.561548656	0.181337852	2.175579102	2.175579102	1.121399473	0.000343617	3.463925207	3.884443901	0.878690013	0.878690013	-0.186573799	0.398088069	0.400020839	0.074633407	0.668553588	0.668553588	-0.58088489	0.019500386	1.709956793	0.993288063
P08581	Hepatocyte growth factor receptor OS=Homo sapiens OX=9606 GN=MET PE=1 SV=4	P08581 [1324-1336]	[K].AEMRPSFSELVSR.[I]	MET	1.069459284	0.943492412	0.987048304	1.169560312	1.037680728	0.87787821	1.655527496	1.675307217	1.63805851	0.956679579	0.817701341	0.78074432	0.692150498	0.752217183	0.721864554	1.028373083	1.028373083	0.040363754	0.779860566	0.107983039	0.004358601	1.656297741	1.656297741	0.727962039	0.001662965	2.779116954	2.023091645	0.851708413	0.851708413	-0.231568494	0.09325388	1.030333089	0.238592682	0.722077412	0.722077412	-0.469774582	0.007684484	2.114385301	0.993284472
Q9BY77	Polymerase delta-interacting protein 3 OS=Homo sapiens OX=9606 GN=POLDIP3 PE=1 SV=2	Q9BY77 [291-308]; Q9BY77-2 [262-279]	[R].VTEEDIVELFCVCGALKR.[A]	POLDIP3	1.003829013	1.024334644	0.971836343	0.925480122	0.944718482	0.9348693	2.002831605	2.023989108	1.923970537	0.776826191	0.886082296	0.769511352	0.761821459	0.757561534	0.75360364	0.935022635	0.935022635	-0.096926805	0.0385226	1.414284408	0.13708207	1.983597083	1.983597083	0.988119009	0.000103643	3.984458553	3.937119237	0.810806613	0.810806613	-0.302570239	0.024725652	1.606852247	0.486185669	0.757662211	0.757662211	-0.400373301	0.003305926	2.480706891	0.993208806
Q9H3H1	tRNA dimethylallyltransferase OS=Homo sapiens OX=9606 GN=TRIT1 PE=1 SV=1	Q9H3H1 [267-297]	[K].NVSENSQDYQHGIFQSIGFKEFHEYLITEGK.[C]	TRIT1	1.033518277	0.993678132	0.972803591	0.952215561	0.800978186	0.824710125	0.781416388	0.682895659	0.59101871	1.384463252	1.163556532	1.25052978	1.409851498	1.341605307	1.278431363	0.859301291	0.859301291	-0.218764033	0.08113293	1.090802841	0.238628429	0.685110252	0.685110252	-0.545591921	0.020838075	1.681142402	0.917217712	1.266183188	1.266183188	0.340486145	0.045136938	1.345467909	0.458113182	1.343296056	1.343296056	0.425777303	0.004648554	2.332682105	0.993203095
Q14980	Isoform of Q14980, Isoform 2 of Nuclear mitotic apparatus protein 1 OS=Homo sapiens OX=9606 GN=NUMA1	Q14980-2 [1199-1215]; H0YFY6 [44-60]; Q14980-4 [1199-1215]	[K].VQDHSKAEDEWKAQVAR.[G]	NUMA1	0.761054599	1.080185068	1.158760332	0.855058292	1.062570144	1.102522672	0.894206152	0.869800335	0.84262219	0.630315706	1.586545713	1.075075029	0.56791891	0.528235197	0.57847268	1.006717036	1.006717036	0.009658233	0.965367912	0.015307141	0.00014784	0.868876226	0.868876226	-0.20277742	0.393747736	0.404781931	0.082080636	1.097312149	1.097312149	0.133973983	0.770112716	0.113445706	0.015198773	0.558208929	0.558208929	-0.841122893	0.065951411	1.18077591	0.99317765
P46777	Large ribosomal subunit protein uL18 OS=Homo sapiens OX=9606 GN=RPL5 PE=1 SV=3	P46777 [69-85]	[R].IEGDMIVCAAYAHELPK.[Y]	RPL5	0.979518423	0.997433766	1.023047811	1.250810264	1.077923867	1.041984459	11.73878228	10.66196877	11.42166664	0.772310903	0.552291447	0.656629752	0.760631872	0.712237068	0.620302107	1.123572863	1.123572863	0.168093686	0.19154089	0.717738498	0.12064731	11.27413923	11.27413923	3.494945384	0.000950164	3.022201277	10.5624284	0.660410701	0.660410701	-0.598564598	0.029308944	1.532999824	0.917599424	0.697723682	0.697723682	-0.519272292	0.012229502	1.912591235	0.993155635
Q92616	Stalled ribosome sensor GCN1 OS=Homo sapiens OX=9606 GN=GCN1 PE=1 SV=7	Q92616 [2622-2634]	[K].MRQGEEVFQSLSK.[I]	GCN1	0.919385008	1.04617786	1.034437132	0.86972368	1.034669707	1.080370962	0.362051136	0.38457456	0.376809043	0.735333979	0.791726624	0.790440425	0.688040944	0.699409807	0.676229309	0.99492145	0.99492145	-0.007345468	0.950281386	0.022147777	0.000162686	0.374478247	0.374478247	-1.41704618	0.003423907	2.465478053	3.493696258	0.772500343	0.772500343	-0.372392522	0.016994414	1.769693794	0.659020735	0.687893353	0.687893353	-0.539743179	0.014453433	1.840028985	0.993143094
O15145	Actin-related protein 2/3 complex subunit 3 OS=Homo sapiens OX=9606 GN=ARPC3 PE=1 SV=3	O15145 [131-137]	[R].AYLQQLR.[Q]	ARPC3	0.950558998	0.986219009	1.063221993	1.109867845	1.007602877	1.165899254	4.068196415	3.87676318	3.786054928	0.818499115	0.753920771	0.783599452	0.804887478	0.718697266	0.695371881	1.094456659	1.094456659	0.130214824	0.180296647	0.744012351	0.096881437	3.910338175	3.910338175	1.96729338	0.000171479	3.765790276	7.408414281	0.785339779	0.785339779	-0.34861112	0.009736191	2.011610924	0.701269938	0.739652208	0.739652208	-0.435081034	0.005216153	2.282649663	0.993137576
P60660	Myosin light polypeptide 6 OS=Homo sapiens OX=9606 GN=MYL6 PE=1 SV=2	P60660 [57-63]; P60660-2 [57-63]	[K].SDEMNVK.[V]	MYL6	1.014580511	1.018293892	0.967125598	1.14157947	1.246491381	1.346214368	1.910560701	1.857973129	2.092416832	0.668574437	0.76232254	0.857922169	0.667419567	0.742325562	0.783158599	1.24476174	1.24476174	0.315869622	0.04505854	1.346222883	0.425230913	1.95365022	1.95365022	0.966172192	0.003859314	2.413489917	2.331846843	0.762939716	0.762939716	-0.390359029	0.039855786	1.399508621	0.546310827	0.730967909	0.730967909	-0.452120024	0.006359615	2.196569173	0.993112907
O75533	Splicing factor 3B subunit 1 OS=Homo sapiens OX=9606 GN=SF3B1 PE=1 SV=3	O75533 [293-301]	[R].WDETPKTER.[D]	SF3B1	0.966307811	1.016952246	1.016739942	0.978316073	0.934165252	0.897854268	0.780654977	0.870254917	0.856950933	1.175487208	0.952849265	1.200351766	1.23575671	1.212802621	1.256507163	0.936778531	0.936778531	-0.094220083	0.099140539	1.003748725	0.094573288	0.835953609	0.835953609	-0.258505212	0.012113032	1.916747123	0.495489122	1.109562746	1.109562746	0.149991255	0.29680865	0.527523447	0.079123904	1.235022165	1.235022165	0.304536934	0.000548336	3.260953007	0.99308063
O60306	RNA helicase aquarius OS=Homo sapiens OX=9606 GN=AQR PE=1 SV=4	O60306 [475-482]	[R].LESTYEIR.[Q]	AQR	1.034152923	0.931500324	1.034346753	1.32449159	0.957592963	0.997833838	4.952376137	4.436332098	4.857980408	0.709343772	0.671095506	0.597897187	0.695357888	0.735540251	0.720391246	1.09330613	1.09330613	0.128697418	0.511136099	0.291463446	0.037510593	4.748896214	4.748896214	2.247592227	0.00118244	2.927220828	6.579198779	0.659445488	0.659445488	-0.600674688	0.001996437	2.699744383	1.621668115	0.717096461	0.717096461	-0.479760896	0.008515386	2.069795686	0.993007034
Q96TA1	Protein Niban 2 OS=Homo sapiens OX=9606 GN=NIBAN2 PE=1 SV=3	Q96TA1 [494-507]	[R].EALLQISIPFLLKK.[L]	NIBAN2	0.965310899	0.998724774	1.035964327	1.078215948	0.869905224	0.924468242	1.176527477	1.134154896	1.170149726	0.798627833	0.640099762	0.717344498	0.807673736	0.794757484	0.752032737	0.957529804	0.957529804	-0.062610701	0.573469104	0.241489975	0.015119857	1.160277366	1.160277366	0.214469725	0.004651886	2.332370965	0.50022296	0.718690698	0.718690698	-0.476557082	0.01385406	1.858422933	0.885644611	0.784821319	0.784821319	-0.349563863	0.001443405	2.840611831	0.992975245
Q9Y520	Protein PRRC2C OS=Homo sapiens OX=9606 GN=PRRC2C PE=1 SV=4	Q9Y520 [825-859]	[K].ATEEPEDVRSEAALDQEQITAAYSVEHNQLEAHPK.[A]	PRRC2C	1.089999328	0.918011105	0.991989568	1.148771883	0.841001878	0.630430022	1.135724724	1.054374001	0.892239108	1.379722178	0.880178386	1.143838148	1.420536052	1.407353654	1.359582796	0.873401261	0.873401261	-0.195283481	0.495067249	0.305335803	0.059627038	1.027445944	1.027445944	0.039062493	0.770463467	0.113247949	0.004423747	1.134579571	1.134579571	0.182157792	0.455260782	0.34173976	0.06225056	1.395824167	1.395824167	0.481117216	0.008634336	2.063771036	0.992915775
Q9Y320	Thioredoxin-related transmembrane protein 2 OS=Homo sapiens OX=9606 GN=TMX2 PE=1 SV=1	Q9Y320 [199-205]	[R].YTDVSTR.[Y]	TMX2	1.146237961	0.885999662	0.967762377	1.344234962	1.206190849	0.99699417	0.207143187	0.254745494	0.205880028	0.691637875	0.307011755	0.531724219	0.610611901	0.611583461	0.631346898	1.182473327	1.182473327	0.241807641	0.228515677	0.641084	0.15501901	0.22258957	0.22258957	-2.167542105	0.007552437	2.121912913	4.599335583	0.510124616	0.510124616	-0.971078374	0.02747419	1.561075108	1.515926278	0.61784742	0.61784742	-0.694677492	0.037229371	1.429114302	0.992773539
Q15058	Kinesin-like protein KIF14 OS=Homo sapiens OX=9606 GN=KIF14 PE=1 SV=1	Q15058 [768-778]	[R].VWKEKFEQAEK.[R]	KIF14	0.979513361	0.968500992	1.051985647	0.790388588	0.92173375	0.937179313	0.544119537	0.579375651	0.596604787	1.532086048	1.33630601	1.455133242	1.417798124	1.34973518	1.267943374	0.883100551	0.883100551	-0.179350381	0.112201842	0.950000013	0.170382864	0.573366658	0.573366658	-0.802470081	0.000517162	3.28637363	2.637216514	1.4411751	1.4411751	0.527245631	0.00727979	2.137881164	1.127188503	1.345158893	1.345158893	0.427776597	0.004778241	2.320731914	0.9927548
P20340	Ras-related protein Rab-6A OS=Homo sapiens OX=9606 GN=RAB6A PE=1 SV=3	P20340 [2-13]	[M].STGGDFGNPLRK.[F]	RAB6A	1.058176967	1.010545934	0.931277098	1.180524323	0.868929396	1.162008617	16.18746861	15.19232042	15.04083317	0.863905733	0.949367277	0.751507137	0.70419991	0.780980895	0.714137744	1.070487445	1.070487445	0.098267876	0.566683669	0.246659303	0.024238686	15.47354074	15.47354074	3.951731454	0.000548261	3.261012471	12.88664555	0.854926716	0.854926716	-0.226127338	0.112173372	0.950110225	0.214845895	0.733106183	0.733106183	-0.447905922	0.006076418	2.216352382	0.992717356
O00231	26S proteasome non-ATPase regulatory subunit 11 OS=Homo sapiens OX=9606 GN=PSMD11 PE=1 SV=3	O00231 [315-325]	[R].DDPIISTHLAK.[L]	PSMD11	0.96637923	0.873178759	1.160442011	1.497407637	1.216924348	0.863165211	3.144779389	3.461921566	3.049925519	0.580482798	0.292543782	0.623232643	0.642582253	0.582788171	0.610580839	1.192499065	1.192499065	0.253988135	0.415234083	0.381707006	0.096949051	3.218875491	3.218875491	1.686556773	0.000273103	3.563673238	6.010337237	0.498753074	0.498753074	-1.003602361	0.021574218	1.666064944	1.672066711	0.611983754	0.611983754	-0.708434739	0.039702375	1.401183514	0.992647077
O75312	Zinc finger protein ZPR1 OS=Homo sapiens OX=9606 GN=ZPR1 PE=1 SV=1	O75312 [363-383]	[R].ELVTKNPFTLGDSSNPGQTER.[L]	ZPR1	1.017300273	0.965685142	1.017014585	0.978866493	1.038499301	1.095009534	5.653080555	5.962401204	6.306910781	0.883941343	0.963135416	0.845222144	0.747329193	0.770963869	0.821313344	1.037458443	1.037458443	0.053053548	0.393733755	0.404797351	0.021475936	5.974130847	5.974130847	2.578728836	0.001330211	2.876079479	7.416629088	0.897432967	0.897432967	-0.156123912	0.079169267	1.101443378	0.171961649	0.779868802	0.779868802	-0.358696657	0.00170874	2.767324135	0.992629915
Q93084	Isoform of Q93084, Isoform SERCA3B of Sarcoplasmic/endoplasmic reticulum calcium ATPase 3 OS=Homo sapiens OX=9606 GN=ATP2A3	Q93084-1 [437-451]; P16615 [437-451]	[K].VGEATETALTCLVEK.[M]	ATP2A3	0.826505401	1.117700785	1.055793814	1.245129967	1.306102978	1.601040471	8.836660267	9.155191281	9.816493416	0.638977418	0.811963187	0.767363905	0.581195934	0.585353925	0.708180386	1.384091139	1.384091139	0.468938944	0.055510099	1.255627996	0.588812866	9.269448321	9.269448321	3.212483478	0.000502969	3.298458826	10.59624448	0.739434837	0.739434837	-0.435505081	0.078901091	1.102916989	0.480325952	0.624910082	0.624910082	-0.67827948	0.034399486	1.463448046	0.992626779
Q8N3D4	EH domain-binding protein 1-like protein 1 OS=Homo sapiens OX=9606 GN=EHBP1L1 PE=1 SV=2	Q8N3D4 [1390-1398]	[R].SLMESGANK.[L]	EHBP1L1	0.90749454	0.98523008	1.10727538	1.204740698	1.131581266	1.087408294	0.446028485	0.43854738	0.394885658	0.72823001	0.766341825	0.799852911	0.635209598	0.656643181	0.662862411	1.14124342	1.14124342	0.190606542	0.120669153	0.918403734	0.17505376	0.426487174	0.426487174	-1.22942574	0.006790598	2.168092002	2.665508114	0.764808248	0.764808248	-0.386830012	0.043488889	1.361621686	0.526716133	0.65157173	0.65157173	-0.618004084	0.024766422	1.606136728	0.992599057
P46020	Isoform of P46020, Isoform 2 of Phosphorylase b kinase regulatory subunit alpha, skeletal muscle isoform OS=Homo sapiens OX=9606 GN=PHKA1	P46020-2 [1011-1037]	[K].QSPGTSMTPSSGSFPSAYDQQSSKDSR.[Q]	PHKA1	0.943527206	1.079809922	0.976662872	0.851963448	0.907344875	0.909931307	0.672988191	0.750398941	0.715004577	1.098911478	1.280643088	1.097807173	1.292387164	1.453651613	1.325135987	0.889746544	0.889746544	-0.168533672	0.098178139	1.007985204	0.169879447	0.712797236	0.712797236	-0.488436352	0.00793037	2.100706534	1.026061436	1.159120579	1.159120579	0.213030653	0.105304414	0.977553423	0.208248844	1.357058255	1.357058255	0.440482653	0.005580846	2.253299987	0.992539556
O43776	Isoform of O43776, Asparaginyl-tRNA synthetase 1 (Fragment) OS=Homo sapiens OX=9606 GN=NARS1 PE=1 SV=1	K7EPK2 [6-21]; O43776 [39-54]	[K].EPFPTIYVDSQKENER.[W]	NARS1	0.979380685	0.937714932	1.082904383	1.455887111	1.298745645	1.139420834	6.262552282	6.496562331	6.637014207	0.705159259	0.512582382	0.604895533	0.726641767	0.70348493	0.670155745	1.298017864	1.298017864	0.376310238	0.063971192	1.194015556	0.449320278	6.465376274	6.465376274	2.692734335	6.97E-05	4.156711355	11.19291939	0.607545725	0.607545725	-0.718935103	0.006043019	2.218746061	1.595134428	0.700094148	0.700094148	-0.514379148	0.011760189	1.929585708	0.992538653
Q5VYK3	Proteasome adapter and scaffold protein ECM29 OS=Homo sapiens OX=9606 GN=ECPAS PE=1 SV=2	Q5VYK3 [1606-1630]	[K].SVPNQPSTNEILQAVLKECSKENVK.[Y]	ECPAS	1.012350843	0.932733385	1.054915772	1.205028101	0.93606241	0.85293772	1.048740374	1.084571918	1.160050524	0.623612212	0.681795401	0.629911129	0.689664153	0.718677016	0.702736139	0.99800941	0.99800941	-0.002874676	0.987179685	0.005603791	1.61E-05	1.097787605	1.097787605	0.134598956	0.11486097	0.939827521	0.126499803	0.645106247	0.645106247	-0.632391307	0.003117453	2.506200042	1.584899121	0.703692436	0.703692436	-0.506983089	0.011022821	1.957707256	0.992524472
Q9H8Y5	tRNA endonuclease ANKZF1 OS=Homo sapiens OX=9606 GN=ANKZF1 PE=1 SV=1	Q9H8Y5 [243-249]	[R].GTAQGLR.[D]	ANKZF1	0.970832506	1.010379699	1.018787795	1.080888656	1.037133151	0.982335355	0.297141881	0.282186597	0.2136436	1.239083778	1.07368283	1.090369067	1.232748355	1.200872863	1.237486334	1.033452387	1.033452387	0.047471923	0.374063531	0.427054631	0.020273104	0.264324026	0.264324026	-1.91962053	9.24E-05	4.034258947	7.744246299	1.134378558	1.134378558	0.181902169	0.115957267	0.935702031	0.170206229	1.223702517	1.223702517	0.291252881	0.000391171	3.407633809	0.992483163
P25205	DNA replication licensing factor MCM3 OS=Homo sapiens OX=9606 GN=MCM3 PE=1 SV=3	P25205 [507-547]	[R].YRAPGEQDGDAMPLGSAVDILATDDPNFSQEDQQDTQIYEK.[H]	MCM3	1.053803528	0.963750247	0.982446225	0.875852088	0.933594296	0.831041823	0.96005988	0.695099413	0.495184212	1.48541401	1.165586972	1.201394315	1.38817827	1.612633564	1.390798506	0.880162736	0.880162736	-0.184157802	0.041680572	1.380066329	0.254149982	0.716781168	0.716781168	-0.48039536	0.165571003	0.781015719	0.375196328	1.284131766	1.284131766	0.360793246	0.097983254	1.008848142	0.363985596	1.463870113	1.463870113	0.549787552	0.015660945	1.805182026	0.992466606
O43865	S-adenosylhomocysteine hydrolase-like protein 1 OS=Homo sapiens OX=9606 GN=AHCYL1 PE=1 SV=2	O43865 [101-108]	[K].GSSNFCVK.[N]	AHCYL1	1.058834935	0.9273123	1.013852765	1.083144674	0.998872062	0.931599783	0.153517865	0.197005071	0.167304356	0.749893857	0.518548393	0.64269065	0.719192871	0.788782272	0.685901751	1.004538839	1.004538839	0.006533345	0.941846975	0.026019653	0.000169995	0.172609097	0.172609097	-2.534419591	0.000882247	3.054409765	7.741155946	0.6370443	0.6370443	-0.650534394	0.015725024	1.803408687	1.173179378	0.731292298	0.731292298	-0.451479928	0.006335471	2.1982211	0.992452704
O75962	Triple functional domain protein OS=Homo sapiens OX=9606 GN=TRIO PE=1 SV=2	O75962 [1599-1609]	[K].GALKEPIHIPK.[T]	TRIO	0.972393643	1.000167738	1.027438619	0.927359237	0.957382438	0.852200838	0.738807507	0.783889646	0.739983198	1.232502751	1.243387508	1.281782316	1.381736605	1.298523072	1.276507113	0.912314171	0.912314171	-0.132397368	0.088687214	1.052138988	0.139300433	0.754226784	0.754226784	-0.406929711	0.000357941	3.446189075	1.402356724	1.252557525	1.252557525	0.324876862	0.000324681	3.488543421	1.13334704	1.318922263	1.318922263	0.399359535	0.003273446	2.484994766	0.992406355
O00506	Serine/threonine-protein kinase 25 OS=Homo sapiens OX=9606 GN=STK25 PE=1 SV=1	O00506 [277-286]	[K].TSFLTELIDR.[Y]	STK25	1.008734567	0.95606805	1.035197384	1.011737697	0.930994736	0.906223129	0.826168825	0.890560648	0.849042585	1.040448965	0.892869458	0.922055043	0.759028665	0.740648411	0.734335234	0.949651854	0.949651854	-0.074529382	0.27674442	0.557921127	0.041581517	0.855257352	0.855257352	-0.225569493	0.009362157	2.028624066	0.457595703	0.951791155	0.951791155	-0.071283047	0.412494499	0.384581838	0.027414165	0.74467077	0.74467077	-0.425325365	0.004646602	2.332864498	0.992226445
P53396	ATP-citrate synthase OS=Homo sapiens OX=9606 GN=ACLY PE=1 SV=3	P53396 [636-650]; P53396-2 [626-640]	[K].IGNTGGMLDNILASK.[L]	ACLY	1.026833284	0.971982404	1.001184312	1.194219547	1.040814904	1.085922298	3.44527857	3.161965337	3.505079608	0.749785334	0.737478801	0.728648627	0.639811796	0.728110813	0.771149661	1.106985583	1.106985583	0.146636433	0.131718806	0.880352215	0.129091709	3.370774505	3.370774505	1.753080118	0.001632794	2.78706866	4.885954656	0.738637587	0.738637587	-0.437061415	0.00130034	2.88594302	1.261334341	0.71302409	0.71302409	-0.487977275	0.009262476	2.033272924	0.992190981
O60507	Protein-tyrosine sulfotransferase 1 OS=Homo sapiens OX=9606 GN=TPST1 PE=1 SV=1	O60507 [87-96]	[R].AMLDAHPDIR.[C]	TPST1	0.998359508	0.988081839	1.013558653	0.949136797	0.937116738	1.098046437	0.959993669	0.836957226	0.795497985	0.762027896	1.000933871	0.828251254	0.727889048	0.643067795	0.753951369	0.994766657	0.994766657	-0.007569943	0.92907817	0.031947744	0.000241843	0.864149627	0.864149627	-0.210646959	0.107584379	0.968250782	0.203959083	0.863737674	0.863737674	-0.211334877	0.194642794	0.71076167	0.15020873	0.708302737	0.708302737	-0.497561977	0.010138781	1.99401425	0.992145672
Q96HW7	Isoform of Q96HW7, Integrator complex subunit 4 OS=Homo sapiens OX=9606 GN=INTS4 PE=1 SV=1	A0A8Q3SII1 [201-207]	[R].LVDVACK.[H]	INTS4	0.973575154	1.002022226	1.024402619	0.906203802	1.048248856	1.122489978	1.131152576	1.177073373	1.156869302	0.719049766	0.997734264	0.835846527	0.676328168	0.756198328	0.778950078	1.025647546	1.025647546	0.036535047	0.728474087	0.137585892	0.005026707	1.15503175	1.15503175	0.20793251	0.001503949	2.822767006	0.586945029	0.850876852	0.850876852	-0.23297775	0.203157935	0.69216621	0.161259326	0.737158858	0.737158858	-0.439952541	0.005557574	2.255114727	0.992143454
Q9UJU6	Drebrin-like protein OS=Homo sapiens OX=9606 GN=DBNL PE=1 SV=1	Q9UJU6 [79-93]; Q9UJU6-3 [79-93]	[K].FVLINWTGEGVNDVR.[K]	DBNL	1.050747911	0.994963395	0.954288694	1.12190011	1.042557735	1.118813525	0.871698248	0.970275247	0.921116131	0.696217104	0.789115297	0.738807536	0.697263809	0.740471916	0.806918215	1.09442379	1.09442379	0.130171496	0.068895633	1.161808304	0.151234325	0.921029875	0.921029875	-0.118680141	0.118888623	0.924859701	0.10976248	0.741379979	0.741379979	-0.431714939	0.002638092	2.578709993	1.113267628	0.74821798	0.74821798	-0.41846946	0.004258324	2.370761268	0.992091188
Q9NWX5	Ankyrin repeat and SOCS box protein 6 OS=Homo sapiens OX=9606 GN=ASB6 PE=1 SV=1	Q9NWX5 [2-8]	[M].PFLHGFR.[R]	ASB6	1.038988291	0.930977004	1.030034705	1.06543688	1.082303377	1.122870694	0.799376269	1.317320256	0.9195199	1.37206685	1.207370525	1.339896352	1.306633507	1.422766025	1.282377574	1.09020365	1.09020365	0.124597656	0.103889693	0.983427537	0.122532766	1.012072142	1.012072142	0.017312131	0.946275873	0.023982233	0.000415184	1.306444576	1.306444576	0.385645921	0.010150908	1.99349509	0.768783251	1.337259035	1.337259035	0.419278952	0.004304726	2.366054494	0.992036847
Q8N335	Glycerol-3-phosphate dehydrogenase 1-like protein OS=Homo sapiens OX=9606 GN=GPD1L PE=1 SV=1	Q8N335 [292-298]	[K].EMLNGQK.[L]	GPD1L	0.976516266	1.029806924	0.99367681	1.023562927	1.048455708	1.220802637	1.040498193	1.012707984	0.976068109	0.75517806	1.01549941	0.815204213	0.74082685	0.817698797	0.770758707	1.097607091	1.097607091	0.134361707	0.252779046	0.59725893	0.080248729	1.009758096	1.009758096	0.014009713	0.71007807	0.1486939	0.002083159	0.861960561	0.861960561	-0.214306234	0.218272363	0.66100125	0.141656689	0.776428118	0.776428118	-0.36507573	0.001917145	2.717345144	0.992036762
Q86UY6	N-alpha-acetyltransferase 40 OS=Homo sapiens OX=9606 GN=NAA40 PE=1 SV=1	Q86UY6 [99-125]	[R].EEMTDDRAWYLIAWENSSVPVAFSHFR.[F]	NAA40	1.177126134	0.815402021	1.007471845	0.827934828	0.628472968	0.67933668	1.628778134	1.509282989	1.464321932	1.273293578	0.958444524	1.231946377	1.61404861	1.412979362	1.506095158	0.711914825	0.711914825	-0.49022345	0.091514373	1.038510693	0.509102295	1.534127685	1.534127685	0.617418563	0.02139886	1.669609353	1.030847807	1.154561493	1.154561493	0.207345014	0.343108206	0.464568894	0.096326044	1.511041043	1.511041043	0.595542848	0.021592496	1.665697155	0.991994028
Q99996	Isoform of Q99996, Isoform 6 of A-kinase anchor protein 9 OS=Homo sapiens OX=9606 GN=AKAP9	Q99996-6 [489-501]; A0A7P0T8N5 [477-489]	[R].SYSNITVNEDQIK.[L]	AKAP9	0.7821924	1.113681663	1.104125937	0.727384169	1.248813014	1.480752421	0.363051851	0.378160958	0.406513346	0.689389193	1.283672468	1.237886006	0.740228916	0.504760226	0.554003792	1.152316535	1.152316535	0.204537072	0.583807535	0.233730304	0.047806512	0.382575385	0.382575385	-1.386184041	0.028353751	1.547389486	2.14496661	1.070315889	1.070315889	0.098036651	0.768944155	0.1141052	0.011186492	0.599664311	0.599664311	-0.737772981	0.045230259	1.344570921	0.991988097
Q7Z4H7	HAUS augmin-like complex subunit 6 OS=Homo sapiens OX=9606 GN=HAUS6 PE=1 SV=2	Q7Z4H7 [598-606]	[R].KAIEMEENR.[T]	HAUS6	1.014700614	0.983309611	1.001989775	1.010785492	0.969047317	0.906361494	0.191923851	0.208075481	0.182059256	1.274119271	1.126962726	1.15733822	1.254425598	1.330798981	1.289690112	0.962064768	0.962064768	-0.055794073	0.337656857	0.471524427	0.026308268	0.19401953	0.19401953	-2.365726217	4.20E-07	6.376338652	15.08467152	1.186140072	1.186140072	0.246274389	0.048476374	1.314469868	0.323720264	1.29163823	1.29163823	0.369202048	0.002056724	2.686823906	0.991980889
P11021	Endoplasmic reticulum chaperone BiP OS=Homo sapiens OX=9606 GN=HSPA5 PE=1 SV=2	P11021 [548-554]	[K].FAEEDKK.[L]	HSPA5	0.750332251	1.07551723	1.174150519	0.982516313	1.424747338	1.895135218	1.099262428	1.470268765	1.931347277	0.631685998	1.113125789	0.882449073	0.561369809	0.495008381	0.622329361	1.434132956	1.434132956	0.52017878	0.238148007	0.623153048	0.324150992	1.500292824	1.500292824	0.58524411	0.162364566	0.789508743	0.462055341	0.87575362	0.87575362	-0.191403048	0.547062317	0.261963199	0.050140555	0.559569183	0.559569183	-0.837611582	0.065422397	1.184273549	0.991961242
Q86XZ4	Spermatogenesis-associated serine-rich protein 2 OS=Homo sapiens OX=9606 GN=SPATS2 PE=1 SV=1	Q86XZ4 [160-189]	[R].ELEDPESAMLDTLDRTGSMLQNGVSDFETK.[S]	SPATS2	0.980266165	0.955076725	1.06465711	0.913992106	0.899430288	0.848963241	1.11266651	1.112192091	1.093351518	1.279517493	1.05758312	1.207491217	1.326590539	1.262141851	1.329538332	0.887461878	0.887461878	-0.172242946	0.055650984	1.254527156	0.216083453	1.10607004	1.10607004	0.145442744	0.080364047	1.094938202	0.159250817	1.18153061	1.18153061	0.240657006	0.09053479	1.0431845	0.251049658	1.306090241	1.306090241	0.38525458	0.002661878	2.574811872	0.991958066
Q9UQ80	Proliferation-associated protein 2G4 OS=Homo sapiens OX=9606 GN=PA2G4 PE=1 SV=3	Q9UQ80 [272-281]	[R].RFDAMPFTLR.[A]	PA2G4	1.032501435	0.958428994	1.009069571	0.92897519	0.924638183	0.938693371	0.279478004	0.272510578	0.322759764	1.163074712	1.004646382	1.088638372	1.276328063	1.217288104	1.283918492	0.930768915	0.930768915	-0.103505065	0.08204225	1.08596244	0.112402613	0.291582782	0.291582782	-1.778022565	2.81E-05	4.551838451	8.093271481	1.085453155	1.085453155	0.118297465	0.194773384	0.710470391	0.084046846	1.259178219	1.259178219	0.332482491	0.001038752	2.983488227	0.991957598
Q9Y2Y9	Krueppel-like factor 13 OS=Homo sapiens OX=9606 GN=KLF13 PE=1 SV=1	Q9Y2Y9 [29-52]	[R].EGPESRPEGAAVAATPTLPRVEER.[R]	KLF13	1.127489833	1.010300004	0.862210162	1.108186104	0.738078903	0.80100174	1.442175497	1.528616335	1.481373901	1.279741966	1.151935183	1.223771487	1.46993372	1.513346198	1.40393166	0.882422249	0.882422249	-0.180458927	0.44770335	0.349009656	0.062981908	1.484055245	1.484055245	0.569544798	0.016667995	1.77811663	1.012717077	1.218482879	1.218482879	0.28508598	0.086317874	1.063899264	0.303302764	1.462403859	1.462403859	0.548341783	0.015525989	1.808940719	0.991917779
P30530	Tyrosine-protein kinase receptor UFO OS=Homo sapiens OX=9606 GN=AXL PE=1 SV=4	P30530 [508-525]	[R].TTEATLNSLGISEELKEK.[L]	AXL	1.141649505	0.986087935	0.87226256	1.049825029	0.976681904	0.906979043	3.310324284	2.684673418	2.425723882	1.108511212	1.069325738	0.747171843	0.57915506	0.648533479	0.676449852	0.977828659	0.977828659	-0.032346406	0.817780133	0.087363444	0.002825893	2.806907195	2.806907195	1.488981365	0.014483991	1.839111756	2.738403132	0.975002931	0.975002931	-0.036521539	0.866713957	0.06212421	0.002268872	0.634712797	0.634712797	-0.655824165	0.030730631	1.512428527	0.991887175
Q15149	Isoform of Q15149, Isoform 4 of Plectin OS=Homo sapiens OX=9606 GN=PLEC	Q15149-4 [1850-1857]; Q15149 [1987-1994]; A0A8I5KUE3 [1827-1834]; Q15149-6 [1854-1861]; Q15149-9 [1836-1843]; Q15149-3 [1873-1880]; Q15149-8 [1828-1835]	[K].TEAEIALK.[E]	PLEC	0.927944014	1.070050217	1.002005769	1.084388515	1.119695892	1.452910182	17.8288288	17.65421871	19.26467547	0.672977596	1.213586337	0.905483245	0.689425488	0.692385333	0.741471941	1.218998197	1.218998197	0.285695992	0.195285026	0.709331056	0.202653039	18.24924099	18.24924099	4.189764557	0.000816656	3.087960657	12.93782811	0.930682393	0.930682393	-0.103639181	0.705669192	0.151398843	0.015690852	0.707760921	0.707760921	-0.49866599	0.010256628	1.988995402	0.991844361
Q9H223	EH domain-containing protein 4 OS=Homo sapiens OX=9606 GN=EHD4 PE=1 SV=1	Q9H223 [224-234]	[K].ADQVDTQQLMR.[V]	EHD4	1.112749205	0.916898354	0.970352441	1.641194958	1.097296066	0.899372484	2.298582477	2.297008866	2.163600165	0.639918237	0.51299923	0.646972731	0.63798376	0.648652041	0.667357101	1.212621169	1.212621169	0.278128914	0.441362067	0.355204996	0.09879278	2.253063836	2.253063836	1.17188819	0.000110077	3.958304912	4.638690779	0.5999634	0.5999634	-0.737053602	0.006729582	2.172011889	1.600889187	0.651330967	0.651330967	-0.618537275	0.024918919	1.603470795	0.991806455
P56181	Isoform of P56181, Isoform 2 of NADH dehydrogenase [ubiquinone] flavoprotein 3, mitochondrial OS=Homo sapiens OX=9606 GN=NDUFV3	P56181-2 [52-62]	[K].QSPPKNVVEPK.[E]	NDUFV3	0.843204418	1.167486253	0.989309329	0.49337378	0.784639412	1.108096261	0.445118541	0.432010146	0.420456028	1.491621314	3.124627458	2.095790161	1.606452565	1.445420518	1.383937177	0.795369818	0.795369818	-0.330302278	0.382352435	0.41753614	0.137913138	0.432528238	0.432528238	-1.209133771	0.025666461	1.590634013	1.923289302	2.237346311	2.237346311	1.161788583	0.116867789	0.932305174	1.083141507	1.47860342	1.47860342	0.564235155	0.017467059	1.757780225	0.991801398
P40926	Malate dehydrogenase, mitochondrial OS=Homo sapiens OX=9606 GN=MDH2 PE=1 SV=3	P40926 [298-314]	[K].GIEKNLGIGKVSSFEEK.[M]	MDH2	1.012928519	0.940187986	1.046883495	0.82917855	0.425904251	0.654557982	43.03763314	51.93891817	46.19267411	1.362129829	0.241404391	1.070082437	1.306909893	1.243695925	1.346935045	0.636546928	0.636546928	-0.651661218	0.080685861	1.093202561	0.712397712	47.05640847	47.05640847	5.556319308	0.003181721	2.497337887	13.87600672	0.891205553	0.891205553	-0.166169874	0.777062594	0.109543997	0.018202912	1.299180288	1.299180288	0.377601648	0.002363012	2.626534045	0.991783584
P25054	Adenomatous polyposis coli protein OS=Homo sapiens OX=9606 GN=APC PE=1 SV=2	P25054 [1930-1950]	[K].QSTFPQSSKDIPDRGAATDEK.[L]	APC	0.961285919	1.086933057	0.951781024	0.983451684	0.77902971	0.875230966	1.104914845	0.80333269	0.71513295	1.34535382	1.24326507	1.342677707	1.419870932	1.413590567	1.401698772	0.879237453	0.879237453	-0.185675252	0.181296823	0.741609807	0.137698588	0.874460162	0.874460162	-0.193535435	0.403794972	0.393839093	0.07622182	1.310432199	1.310432199	0.390042711	0.005841724	2.23345895	0.871144385	1.41172009	1.41172009	0.497454066	0.010151055	1.993488812	0.991669115
A6NHR9	Structural maintenance of chromosomes flexible hinge domain-containing protein 1 OS=Homo sapiens OX=9606 GN=SMCHD1 PE=1 SV=2	A6NHR9 [1771-1782]	[R].QQVLPLDSIYKK.[T]	SMCHD1	0.994621199	0.989368641	1.016010161	1.104097264	1.094394134	1.018539367	0.196497568	0.182640471	0.194899357	0.843901423	0.704482969	0.802057915	0.80426401	0.742290922	0.778354551	1.072343588	1.072343588	0.100767232	0.105707106	0.975895819	0.09833832	0.191345799	0.191345799	-2.385745871	2.61E-06	5.583218448	13.32014036	0.783480769	0.783480769	-0.352030232	0.03054047	1.515124284	0.533369553	0.774969828	0.774969828	-0.367787952	0.002012976	2.696161432	0.991615692
Q6IN84	rRNA methyltransferase 1, mitochondrial OS=Homo sapiens OX=9606 GN=MRM1 PE=1 SV=1	Q6IN84 [330-353]	[R].SEGLSMAQHPGLSSGPEKERQNEG.[-]	MRM1	1.099015314	0.948397759	0.952586927	0.886309546	0.702116244	0.594439952	1.877214661	1.714172455	1.638721527	1.290646758	1.067525255	1.118241166	1.436743847	1.438114266	1.423338648	0.727621914	0.727621914	-0.458739101	0.064757845	1.188707614	0.545306663	1.743369548	1.743369548	0.801878415	0.001580176	2.801294409	2.246297519	1.158804393	1.158804393	0.212637059	0.137197505	0.862653786	0.183432164	1.432732254	1.432732254	0.518769027	0.012262371	1.911425557	0.991588376
Q13564	NEDD8-activating enzyme E1 regulatory subunit OS=Homo sapiens OX=9606 GN=NAE1 PE=1 SV=1	Q13564 [442-458]	[R].YPGVSNYQVEEDIGKLK.[S]	NAE1	0.877636666	1.021450861	1.100912473	0.933373189	0.919199385	1.126134775	6.451105604	6.070803508	8.414768126	0.671393094	0.808351974	0.784052334	0.579812304	0.690263441	0.747197001	0.99290245	0.99290245	-0.010276111	0.943077728	0.025452512	0.000261553	6.978892413	6.978892413	2.802998091	0.013875635	1.857747139	5.207261685	0.754599134	0.754599134	-0.406217651	0.042641011	1.370172509	0.556588258	0.672424248	0.672424248	-0.572556344	0.018552661	1.731593798	0.991435015
Q12888	TP53-binding protein 1 OS=Homo sapiens OX=9606 GN=TP53BP1 PE=1 SV=2	Q12888 [1339-1355]	[R].GKTSGTEPADFALPSSR.[G]	TP53BP1	0.975362296	1.040920507	0.983717197	0.884856677	0.949937006	0.949215432	0.989264252	1.109495454	1.143944982	1.257113198	1.376558908	1.293603501	1.260729487	1.337882224	1.249134294	0.928003038	0.928003038	-0.107798566	0.073412292	1.13423122	0.122268499	1.080901563	1.080901563	0.112235143	0.220563208	0.65646693	0.07367866	1.309091869	1.309091869	0.388566346	0.003749106	2.426072324	0.942690058	1.282582002	1.282582002	0.359051067	0.001733875	2.760982289	0.991333637
P54278	Mismatch repair endonuclease PMS2 OS=Homo sapiens OX=9606 GN=PMS2 PE=1 SV=2	P54278 [652-665]; A0A2R8Y6S3 [517-530]	[K].ICPGENQAAEDELR.[K]	PMS2	0.978017103	0.982470403	1.039512494	0.894313585	1.013325827	0.980247785	1.286082769	1.223056653	1.124514429	0.750483004	0.750435571	0.851501373	0.821875868	0.773008454	0.764517676	0.962629066	0.962629066	-0.05494811	0.422720454	0.373946737	0.020547667	1.21121795	1.21121795	0.276458491	0.03155616	1.500915848	0.414940931	0.784139983	0.784139983	-0.350816871	0.009547289	2.020119941	0.708692157	0.786467332	0.786467332	-0.346541253	0.001378682	2.860535755	0.991293646
Q96PK6	RNA-binding protein 14 OS=Homo sapiens OX=9606 GN=RBM14 PE=1 SV=2	Q96PK6 [154-166]	[K].GPGLAVQSGDKTK.[K]	RBM14	1.031187442	0.992319116	0.976493441	0.936727611	0.986791792	0.96134368	0.652877202	0.790241739	0.756928137	1.314393078	1.32343481	1.311060212	1.367007029	1.257375323	1.326949614	0.961621028	0.961621028	-0.056459651	0.153332948	0.814364513	0.045978736	0.733349026	0.733349026	-0.447428105	0.013735432	1.862157692	0.833181687	1.316296034	1.316296034	0.396483986	0.001732547	2.761315028	1.094817189	1.317110655	1.317110655	0.397376557	0.003202006	2.494577908	0.99128678
O15400	Syntaxin-7 OS=Homo sapiens OX=9606 GN=STX7 PE=1 SV=4	O15400 [65-84]	[K].ETDKYIKEFGSLPTTPSEQR.[Q]	STX7	0.962471851	1.020857833	1.016670316	0.809997058	0.874448397	0.921541446	0.317144584	0.338254975	0.314723645	1.291010017	1.115899613	1.259622597	1.312209446	1.225368022	1.279890447	0.868662301	0.868662301	-0.203132668	0.035090529	1.454810087	0.295519455	0.323374402	0.323374402	-1.628722616	0.000162068	3.790302203	6.17335092	1.222177409	1.222177409	0.289453719	0.042063553	1.376094041	0.398315538	1.272489305	1.272489305	0.347653531	0.001408215	2.851330881	0.991275249
Q8WVY7	Ubiquitin-like domain-containing CTD phosphatase 1 OS=Homo sapiens OX=9606 GN=UBLCP1 PE=1 SV=2	Q8WVY7 [124-134]	[K].EYKVEILNPPR.[E]	UBLCP1	1.021284051	0.966907752	1.011808197	1.062156102	1.034732173	1.008619146	1.685740545	1.648376266	1.709453139	0.760263925	0.772492382	0.806329745	0.788395028	0.77317006	0.806577267	1.03516914	1.03516914	0.049866515	0.19839011	0.702479981	0.035030228	1.681189983	1.681189983	0.749482766	1.02E-05	4.99304463	3.742200899	0.779695351	0.779695351	-0.359017563	0.000638649	3.1947381	1.146967088	0.789380785	0.789380785	-0.341206693	0.001244042	2.905164834	0.991261686
Q6PJG2	Isoform of Q6PJG2, Mitotic deacetylase associated SANT domain protein OS=Homo sapiens OX=9606 GN=MIDEAS PE=1 SV=1	A0A1C7CYX1 [572-598]	[R].STRIPGTDAQAQAEDMNVKLEGEPSVR.[K]	MIDEAS	1.091699738	0.945599134	0.962701129	0.870547875	0.628630096	0.64242816	0.987322963	0.987322162	0.908861114	1.377955059	0.9274171	1.235598097	1.404062861	1.334261293	1.380000168	0.71386871	0.71386871	-0.486269327	0.046450109	1.333013264	0.648203462	0.961168747	0.961168747	-0.057138356	0.514368227	0.288725866	0.016497321	1.180323419	1.180323419	0.239182225	0.306986296	0.512881011	0.122672021	1.372774774	1.372774774	0.457094947	0.006782781	2.168592236	0.991252554
Q9H6T3	Isoform of Q9H6T3, Isoform 3 of RNA polymerase II-associated protein 3 OS=Homo sapiens OX=9606 GN=RPAP3	Q9H6T3-3 [237-254]; Q9H6T3 [396-413]	[K].ELIEKGHWDDVFLDSTQR.[Q]	RPAP3	1.039240914	1.038704255	0.922054831	0.848557343	0.815650187	0.724569367	2.463525225	2.285891359	2.512750464	1.221595358	1.429484946	1.251436331	1.372422253	1.385071841	1.340262486	0.796258966	0.796258966	-0.328690383	0.019400688	1.712182879	0.562778046	2.420722349	2.420722349	1.275437615	0.000274629	3.561253776	4.542157024	1.300838878	1.300838878	0.379442281	0.024170613	1.61671233	0.613449015	1.36591886	1.36591886	0.449871785	0.006261497	2.20332181	0.991212316
P54136	Arginine--tRNA ligase, cytoplasmic OS=Homo sapiens OX=9606 GN=RARS1 PE=1 SV=2	P54136 [144-168]	[K].HLPDNECIEKVEIAGPGFINVHLRK.[D]	RARS1	0.922328852	0.999681993	1.077989155	1.179495409	1.081054478	1.031506619	3.378559442	3.823722265	3.752154207	0.598293788	0.648343451	0.595931635	0.595264531	0.569267519	0.802428283	1.097352169	1.097352169	0.134026598	0.194592684	0.710873491	0.095275956	3.651478638	3.651478638	1.868480791	0.001188778	2.924899371	5.465118289	0.614189625	0.614189625	-0.703243954	0.006962116	2.157258765	1.517079183	0.655653444	0.655653444	-0.608994637	0.02357631	1.627524165	0.991153488
Q9HAT8	E3 ubiquitin-protein ligase pellino homolog 2 OS=Homo sapiens OX=9606 GN=PELI2 PE=1 SV=1	Q9HAT8 [197-209]	[R].GGFTEESQPGVWR.[E]	PELI2	0.939221951	1.027865014	1.032913035	1.177293134	0.97241631	0.906229109	2.241645	2.432358647	2.269338699	0.69849823	0.701606108	0.774560344	0.768121535	0.711193789	0.772010156	1.018646184	1.018646184	0.026653034	0.846420729	0.072413709	0.001930045	2.314447449	2.314447449	1.210667805	0.000299854	3.523089873	4.265291485	0.724888227	0.724888227	-0.464169536	0.002528162	2.597195073	1.205538831	0.750441827	0.750441827	-0.414187854	0.004046451	2.392925753	0.991120783
Q9UBT7	Alpha-catulin OS=Homo sapiens OX=9606 GN=CTNNAL1 PE=1 SV=2	Q9UBT7 [374-385]	[K].SIAEELELSILK.[I]	CTNNAL1	0.846200493	1.093627324	1.060172183	0.968119054	1.022611297	1.224426057	0.658613034	0.778255535	0.710190818	0.636019779	0.742285857	0.759329854	0.621454255	0.606532377	0.6214369	1.071718803	1.071718803	0.099926421	0.54972767	0.259852403	0.025966121	0.715686463	0.715686463	-0.482600404	0.049629335	1.304261543	0.629437148	0.712545163	0.712545163	-0.488946636	0.046539958	1.332174012	0.651362001	0.61647451	0.61647451	-0.697886851	0.038010635	1.420094877	0.991065541
Q86XZ4	Spermatogenesis-associated serine-rich protein 2 OS=Homo sapiens OX=9606 GN=SPATS2 PE=1 SV=1	Q86XZ4 [354-363]	[R].FTCDVETLKK.[S]	SPATS2	1.048786362	0.957659549	0.993554089	1.25132653	1.063108701	0.912361005	1.114841071	1.110895928	1.152969103	0.767255445	0.536621155	0.708092277	0.741630714	0.746130228	0.79262307	1.075598745	1.075598745	0.105139978	0.525552385	0.279383988	0.029374426	1.126235367	1.126235367	0.171508361	0.024494643	1.610928892	0.276287775	0.670656292	0.670656292	-0.576354512	0.028957649	1.538236698	0.886569662	0.760128004	0.760128004	-0.395685709	0.003130943	2.504324848	0.990925554
O15357	Phosphatidylinositol 3,4,5-trisphosphate 5-phosphatase 2 OS=Homo sapiens OX=9606 GN=INPPL1 PE=1 SV=2	O15357 [634-641]	[R].VDQLNLER.[E]	INPPL1	1.102136468	0.884120896	1.013742636	1.434723126	1.099510077	0.904130388	2.674357898	2.415394044	2.438603618	0.560118671	0.511092359	0.510306933	0.752260776	0.58066301	0.694466656	1.146121197	1.146121197	0.196759611	0.454513143	0.342453554	0.067381028	2.509451853	2.509451853	1.327372267	0.000199834	3.699329961	4.910387995	0.527172654	0.527172654	-0.923652559	0.013051871	1.884327223	1.740463661	0.675796814	0.675796814	-0.565338545	0.017669614	1.752772948	0.990910109
O14920	Inhibitor of nuclear factor kappa-B kinase subunit beta OS=Homo sapiens OX=9606 GN=IKBKB PE=1 SV=1	O14920 [629-645]	[K].VEEVVSLMNEDEKTVVR.[L]	IKBKB	0.968343967	0.964419736	1.067236297	1.132109907	0.975792084	0.874234086	1.170360155	1.347154344	1.098818943	0.820237222	0.641253929	0.80420685	0.703420548	0.697172863	0.720483435	0.994045359	0.994045359	-0.008616411	0.947153016	0.023579853	0.000203174	1.20544448	1.20544448	0.269565206	0.091291467	1.039569816	0.280231851	0.755232667	0.755232667	-0.405006927	0.030358782	1.517715649	0.61468535	0.707025616	0.707025616	-0.50016561	0.010443283	1.981162954	0.990909578
Q8N1G4	Leucine-rich repeat-containing protein 47 OS=Homo sapiens OX=9606 GN=LRRC47 PE=1 SV=1	Q8N1G4 [355-361]	[R].FLTSQTK.[L]	LRRC47	0.900962343	1.053183604	1.045854052	0.889583122	1.040340613	1.117250487	0.668071172	0.678576324	0.6777217	0.69665169	1.076693568	0.820087298	0.717761427	0.697864861	0.650683667	1.015724741	1.015724741	0.022509488	0.860083783	0.065459241	0.001473454	0.674789732	0.674789732	-0.567490074	0.022030057	1.656984372	0.940322184	0.864477519	0.864477519	-0.210099648	0.355457866	0.449211871	0.094379256	0.688769985	0.688769985	-0.537905821	0.014387248	1.842022273	0.990834503
Q96S90	LysM and putative peptidoglycan-binding domain-containing protein 1 OS=Homo sapiens OX=9606 GN=LYSMD1 PE=1 SV=1	Q96S90 [216-227]	[R].TLRDQEDEIFKL.[-]	LYSMD1	1.036436833	0.969802518	0.993760649	1.008158217	0.973397444	0.972912609	0.37291038	0.428027342	0.40076802	1.263621083	1.067621481	1.269826586	1.256186468	1.298387049	1.366847162	0.984822757	0.984822757	-0.022063995	0.548151229	0.261099607	0.005760901	0.400568581	0.400568581	-1.319878829	2.54E-05	4.594558672	6.064260722	1.200356383	1.200356383	0.263462802	0.084345783	1.073936625	0.282942353	1.307140226	1.307140226	0.386413918	0.002728351	2.564099748	0.990803829
P53667	Isoform of P53667, LIM domain kinase 1 OS=Homo sapiens OX=9606 GN=LIMK1 PE=1 SV=1	E9PC47 [245-252]	[K].NSIHVGDR.[I]	LIMK1	1.082127698	0.937767307	0.980104994	1.262686216	1.019794835	1.060885703	1.230770378	0.858875969	1.019545354	1.102617105	1.03746483	0.92033555	1.394348316	1.347982318	1.320776935	1.114455585	1.114455585	0.156339121	0.272580502	0.564505212	0.088254249	1.036397234	1.036397234	0.05157707	0.776812792	0.109683632	0.00565716	1.020139161	1.020139161	0.02876597	0.78374172	0.105827034	0.003044217	1.35436919	1.35436919	0.437621059	0.005444928	2.264007849	0.990777513
A0MZ66	Shootin-1 OS=Homo sapiens OX=9606 GN=SHTN1 PE=1 SV=4	A0MZ66 [287-301]	[K].VKELEEQLENETLHK.[E]	SHTN1	0.836244284	1.051170504	1.112585211	1.011008756	1.348653976	1.517128326	2.720014945	2.976967484	3.196002308	0.702751071	0.890979703	0.874603077	0.683307692	0.576002807	0.618945541	1.292263686	1.292263686	0.369900481	0.181076864	0.742137036	0.274516847	2.964328246	2.964328246	1.567705209	0.000733726	3.134466059	4.913918768	0.82277795	0.82277795	-0.281424964	0.168180108	0.774225373	0.217886348	0.626085347	0.626085347	-0.675568759	0.034163185	1.466441652	0.990682168
Q86XL3	Ankyrin repeat and LEM domain-containing protein 2 OS=Homo sapiens OX=9606 GN=ANKLE2 PE=1 SV=4	Q86XL3 [117-136]; Q86XL3-2 [117-136]	[R].LSSFYHHEAGVTALSQDPQR.[I]	ANKLE2	1.10239049	0.949476371	0.948133139	1.142500407	1.091192773	0.97990305	2.313906737	2.400743183	2.244781708	1.148768647	1.061595632	1.449177152	1.437086952	1.302668696	1.346588063	1.071198743	1.071198743	0.099226173	0.367891428	0.434280331	0.043091975	2.319810543	2.319810543	1.214006986	4.74E-05	4.324264833	5.249687718	1.219847144	1.219847144	0.286700379	0.193366542	0.71361867	0.204594743	1.36211457	1.36211457	0.445848057	0.005997692	2.222015844	0.990681446
Q9H869	Isoform of Q9H869, Isoform 3 of YY1-associated protein 1 OS=Homo sapiens OX=9606 GN=YY1AP1	Q9H869-3 [229-239]; Q3T8J9 [829-839]	[K].AEDNLLALGLK.[H]	YY1AP1	0.926591985	1.0947109	0.978697114	1.006715475	1.015557252	0.952279751	2.059599437	1.853217358	1.823164596	0.638832161	0.775885363	0.973806226	0.731752559	0.669968835	0.668542609	0.991517493	0.991517493	-0.01228987	0.88540143	0.052859781	0.00064964	1.911993797	1.911993797	0.935077843	0.001013927	2.993993108	2.799616617	0.796174583	0.796174583	-0.328843278	0.159451859	0.797370413	0.262209901	0.690088001	0.690088001	-0.535147747	0.014088062	1.851148747	0.99063808
P05455	Lupus La protein OS=Homo sapiens OX=9606 GN=SSB PE=1 SV=2	P05455 [353-360]	[K].GKVQFQGK.[K]	SSB	1.000836575	1.032792149	0.966371275	0.873783657	0.889002309	0.998493675	0.145981934	0.148671267	0.146728659	1.141645597	1.148554231	1.142129118	1.266112673	1.282098809	1.248473706	0.920426547	0.920426547	-0.1196255	0.169341365	0.771236945	0.092259605	0.147127287	0.147127287	-2.764863255	0.000495184	3.305233733	9.138519297	1.144109648	1.144109648	0.194225323	0.01623008	1.789679352	0.34760105	1.265561729	1.265561729	0.339777878	0.001215103	2.915386828	0.990583951
O75475	PC4 and SFRS1-interacting protein OS=Homo sapiens OX=9606 GN=PSIP1 PE=1 SV=1	O75475 [355-372]	[R].IHAEIKNSLKIDNLDVNR.[C]	PSIP1	0.944704424	1.041997711	1.013297865	1.055428445	0.849947073	0.834078731	1.087696065	1.066205569	1.041072783	1.261263332	1.403111408	1.409448078	1.742922015	1.583015872	1.364915744	0.913151416	0.913151416	-0.131073991	0.350917309	0.45479521	0.059611823	1.064991473	1.064991473	0.090841879	0.13938395	0.855787233	0.07774132	1.357940939	1.357940939	0.441420734	0.006092959	2.215171763	0.977822745	1.563617877	1.563617877	0.644887984	0.029103852	1.536049521	0.99057988
Q9UHX1	Isoform of Q9UHX1, Poly(U)-binding-splicing factor PUF60 OS=Homo sapiens OX=9606 GN=PUF60 PE=1 SV=9	E9PQ56 [226-233]; Q9UHX1-4 [184-191]; Q9UHX1-5 [215-222]; Q9UHX1-2 [227-234]	[K].SVFEAFGK.[I]	PUF60	0.94729311	0.942378532	1.110328358	1.030256949	1.195289967	1.257594755	0.505569766	0.503522107	0.498342883	0.704650291	0.491030867	0.729874998	0.701460978	0.648033214	0.6570609	1.161047224	1.161047224	0.215426653	0.142248982	0.846950834	0.182455783	0.502478252	0.502478252	-0.992866939	0.01198324	1.921425733	1.907720087	0.641852052	0.641852052	-0.639687302	0.022128863	1.655040892	1.058708643	0.668851698	0.668851698	-0.580241733	0.019627528	1.707134391	0.990550617
Q9BZJ0	Isoform of Q9BZJ0, Isoform 2 of Crooked neck-like protein 1 OS=Homo sapiens OX=9606 GN=CRNKL1	Q9BZJ0-2 [667-687]	[K].QQQEKEDAEHHPDEDVDESES.[-]	CRNKL1	1.00087361	0.996121303	1.003005088	0.942793494	0.911994883	0.778775533	0.569978722	0.669261511	0.590127356	1.249196609	0.827238549	1.12356583	1.279691515	1.24672135	1.252448435	0.877854637	0.877854637	-0.18794603	0.135769698	0.867197147	0.162986261	0.609789196	0.609789196	-0.713617504	0.005799244	2.236628655	1.596097359	1.066666996	1.066666996	0.09310985	0.647364528	0.188851101	0.017583898	1.259620433	1.259620433	0.332989066	0.001060332	2.974558291	0.990495387
Q04721	Neurogenic locus notch homolog protein 2 OS=Homo sapiens OX=9606 GN=NOTCH2 PE=1 SV=3	Q04721 [1802-1838]	[R].TPSLALTPPQAEQEVDVLDVNVRGPDGCTPLMLASLR.[G]	NOTCH2	1.114624321	0.800646327	1.084729352	0.574485226	0.95699349	0.794262525	0.713211987	1.128280921	0.650149869	1.499435626	0.952204769	1.566823182	1.565208392	1.4380694	1.553826587	0.77524708	0.77524708	-0.367271908	0.207426318	0.683136142	0.250896714	0.830547592	0.830547592	-0.267865255	0.407711768	0.389646753	0.104372827	1.339487859	1.339487859	0.421681505	0.218957155	0.659640859	0.27815835	1.519034793	1.519034793	0.603154915	0.022794284	1.642174049	0.990485348
Q96FZ2	Abasic site processing protein HMCES OS=Homo sapiens OX=9606 GN=HMCES PE=1 SV=1	Q96FZ2 [341-354]	[R].EKEEEPVAKRPYSQ.[-]	HMCES	0.957127573	1.057437566	0.985434861	0.661937753	0.682821753	0.729118895	0.351571245	0.361308764	0.328410283	1.222191502	1.478256579	1.337220246	1.420072501	1.276041877	1.316203747	0.6912928	0.6912928	-0.532631195	0.001824101	2.738951047	1.458850768	0.347096764	0.347096764	-1.526590179	0.000865358	3.062804319	4.675646995	1.345889442	1.345889442	0.428559905	0.029448866	1.530931426	0.656095826	1.337439375	1.337439375	0.419473497	0.004353976	2.36111397	0.990424734
P24928	Isoform of P24928, DNA-directed RNA polymerase subunit OS=Homo sapiens OX=9606 GN=POLR2A PE=1 SV=2	A0A6Q8PGB0 [150-163]	[K].GKNICEGGEEMDNK.[F]	POLR2A	0.931781132	0.997488155	1.070730713	0.965466539	0.957714927	1.063889857	0.546076597	0.669448557	0.629651659	0.755458085	0.96790842	0.805504503	0.707233846	0.684995516	0.745451346	0.995690441	0.995690441	-0.006230815	0.938859541	0.027399376	0.00017072	0.615058938	0.615058938	-0.701203432	0.002145504	2.668470717	1.871140826	0.842957003	0.842957003	-0.246469051	0.119743985	0.921746292	0.227181934	0.712560236	0.712560236	-0.488916118	0.00942666	2.02564216	0.990369101
Q7L2E3	Isoform of Q7L2E3, Isoform 2 of ATP-dependent RNA helicase DHX30 OS=Homo sapiens OX=9606 GN=DHX30	Q7L2E3-2 [859-866]; Q7L2E3 [831-838]	[K].TAVEFLSK.[A]	DHX30	1.044087725	0.959798398	0.996113877	1.233836664	1.063104058	1.025537101	0.724566881	0.737009836	0.767294023	0.68946257	0.729228358	0.767596902	0.742559726	0.72302428	0.736621162	1.107492608	1.107492608	0.147297069	0.229838578	0.638577074	0.094060532	0.742956914	0.742956914	-0.428649548	0.002570963	2.589904173	1.110161253	0.72876261	0.72876261	-0.456479153	0.001260021	2.899622337	1.323617147	0.734068389	0.734068389	-0.446013618	0.006018942	2.220479834	0.990364244
Q9NQS1	Cell death regulator Aven OS=Homo sapiens OX=9606 GN=AVEN PE=1 SV=1	Q9NQS1 [157-171]	[R].FAEEKEWDSEASCPK.[Q]	AVEN	1.013848872	1.003306842	0.982844286	1.072845078	0.960361567	0.916276967	0.507600963	0.679026619	0.682540395	1.366253519	1.048795473	1.258981411	1.535789266	1.343873549	1.547365798	0.983161204	0.983161204	-0.024500108	0.75467954	0.122237424	0.00299483	0.623055993	0.623055993	-0.682566274	0.020533047	1.687546591	1.151862389	1.224676801	1.224676801	0.292401064	0.136251675	0.865658151	0.253119364	1.475676204	1.475676204	0.561376197	0.017214958	1.76409404	0.990320404
Q5T8I9	Small RNA 2'-O-methyltransferase OS=Homo sapiens OX=9606 GN=HENMT1 PE=1 SV=1	Q5T8I9 [41-49]	[K].NLVDQHEPK.[K]	HENMT1	0.942634954	1.027900133	1.029464913	1.060807722	1.083622961	1.04018604	5.285680185	4.32910602	5.266667556	0.764890837	0.794559513	0.733327521	0.718455936	0.737809389	0.809506184	1.061538908	1.061538908	0.08615725	0.1527956	0.815889152	0.070294766	4.960484587	4.960484587	2.310481064	0.00596573	2.224336396	5.139287122	0.76425929	0.76425929	-0.387865911	0.004239908	2.372643552	0.920267552	0.75525717	0.75525717	-0.40496012	0.003585835	2.445409752	0.990293427
O14776	Isoform of O14776, Transcription elongation regulator 1 OS=Homo sapiens OX=9606 GN=TCERG1 PE=1 SV=1	A0A7P0T8N8 [445-451]	[K].TYYYNNR.[T]	TCERG1	1.078805602	0.90964389	1.011550508	1.11024025	1.204056932	1.205052311	0.374194372	0.394387283	0.452302737	0.851032146	0.730005202	0.725093767	0.693210356	0.652673972	0.714227849	1.173116498	1.173116498	0.230346289	0.050630192	1.295590424	0.298434446	0.406961464	0.406961464	-1.297035906	0.002042021	2.689939759	3.488948451	0.768710371	0.768710371	-0.379487962	0.023834716	1.622790015	0.615829275	0.686704059	0.686704059	-0.542239604	0.014922071	1.826170912	0.990222192
P38935	DNA-binding protein SMUBP-2 OS=Homo sapiens OX=9606 GN=IGHMBP2 PE=1 SV=3	P38935 [30-43]	[R].SWQENISLKELQSR.[G]	IGHMBP2	1.014037982	0.97818528	1.007776738	0.843223257	0.845875791	0.925765966	2.262308994	2.084157067	2.063813479	1.25015264	1.32533633	1.208288468	1.380765133	1.349800092	1.276123068	0.871621671	0.871621671	-0.198226028	0.028237285	1.54917707	0.307087217	2.136759846	2.136759846	1.09542477	0.002405449	2.618803863	2.86870262	1.261259146	1.261259146	0.334864731	0.010786418	1.967122743	0.658720029	1.335562764	1.335562764	0.417447776	0.004248432	2.371771349	0.990090676
Q16643	Drebrin OS=Homo sapiens OX=9606 GN=DBN1 PE=1 SV=4	Q16643 [72-79]	[K].DSQAALPK.[Y]	DBN1	0.895093242	1.051320323	1.053586435	1.011552197	1.239684046	1.380912425	2.717922628	2.589224645	2.749960405	0.692877747	1.072528484	1.010049358	0.667458991	0.657034745	0.724777973	1.210716223	1.210716223	0.275860754	0.179755924	0.745316789	0.205603651	2.685702559	2.685702559	1.425299536	2.03E-05	4.69266794	6.688457435	0.925151863	0.925151863	-0.112237893	0.604839039	0.218360185	0.024508287	0.68309057	0.68309057	-0.54985122	0.015825924	1.800630922	0.990079109
P51003	Poly(A) polymerase alpha OS=Homo sapiens OX=9606 GN=PAPOLA PE=1 SV=4	P51003 [173-191]; G3XAH6 [173-191]	[R].LALQTIPEDLDLRDDSLLK.[N]	PAPOLA	0.855966969	0.929037876	1.214995154	0.886986631	1.160051494	1.347538279	5.138769136	5.975026427	5.931374864	0.62738039	0.923264587	0.717245641	0.576777904	0.536114896	0.628230517	1.131525468	1.131525468	0.178269057	0.490643495	0.309233954	0.055126845	5.681723476	5.681723476	2.506328619	0.001074584	2.968759556	7.440687036	0.755963539	0.755963539	-0.403611441	0.160306152	0.79504981	0.3208912	0.580374439	0.580374439	-0.784944114	0.054785812	1.261331894	0.990075046
Q08945	FACT complex subunit SSRP1 OS=Homo sapiens OX=9606 GN=SSRP1 PE=1 SV=1	Q08945 [106-113]	[K].GWNWGTVK.[F]	SSRP1	1.020096356	0.965466208	1.014437436	1.030972374	1.035120279	1.008666066	0.074617945	0.107554297	0.102019264	0.822222713	0.654410897	0.752804403	0.779066594	0.763155047	0.826266658	1.024919573	1.024919573	0.035510704	0.289069077	0.538998364	0.019140211	0.094730502	0.094730502	-3.400027159	1.24E-05	4.907391592	16.68526469	0.743146004	0.743146004	-0.428282413	0.023788147	1.623639393	0.695376198	0.7894961	0.7894961	-0.340995956	0.001249135	2.903390748	0.990044503
Q8NEJ9	Isoform of Q8NEJ9, Neuroguidin OS=Homo sapiens OX=9606 GN=NGDN PE=1 SV=1	A0A8V8TRJ3 [208-224]	[R].ELKEQYSDAPEEIRDAR.[H]	NGDN	1.09587823	0.985221783	0.918899986	1.028478045	0.812830283	0.682629572	1.109929806	1.065944274	1.083262494	1.414315738	0.973644308	1.073639745	1.374237689	1.426933057	1.333297227	0.841312633	0.841312633	-0.249286087	0.256373797	0.591126364	0.147359578	1.086378858	1.086378858	0.119527309	0.232224102	0.634092707	0.075791395	1.153866597	1.153866597	0.206476438	0.372028552	0.429423728	0.088665882	1.378155991	1.378155991	0.462739193	0.007255276	2.13934604	0.989959261
Q92620	Pre-mRNA-splicing factor ATP-dependent RNA helicase PRP16 OS=Homo sapiens OX=9606 GN=DHX38 PE=1 SV=2	Q92620 [141-149]	[R].EHGVYASSK.[E]	DHX38	1.014443311	1.023196314	0.962360375	0.655011545	0.707267051	0.602144904	0.441119587	0.41121047	0.41030125	1.671622001	1.641552887	1.61811336	1.779358684	1.377398281	1.627128337	0.654807833	0.654807833	-0.610856514	0.001459749	2.83572192	1.732219207	0.420877103	0.420877103	-1.248529072	9.94E-05	4.002450086	4.99717529	1.643762749	1.643762749	0.717002084	1.76E-05	4.755355598	3.409599875	1.594628434	1.594628434	0.673220299	0.033847914	1.470468093	0.98994897
P41250	Isoform of P41250, Isoform 2 of Glycine--tRNA ligase OS=Homo sapiens OX=9606 GN=GARS1	P41250-2 [113-136]; P41250 [167-190]	[R].QHFIQEEQILEIDCTMLTPEPVLK.[T-]	GARS1	0.976179288	0.9309454	1.092875312	1.120977551	0.975041302	0.87688044	0.635992043	0.603495846	0.697656098	0.692532283	0.677635396	0.727436544	0.663651887	0.664065325	0.681689476	0.990966431	0.990966431	-0.013091908	0.921830905	0.035348736	0.000462782	0.645714662	0.645714662	-0.631031308	0.006521126	2.185677407	1.379230873	0.699201408	0.699201408	-0.516220005	0.017781305	1.750036357	0.903403778	0.669802229	0.669802229	-0.578192917	0.019408006	1.712019086	0.989877309
Q7Z4H8	Protein O-glucosyltransferase 3 OS=Homo sapiens OX=9606 GN=POGLUT3 PE=1 SV=2	Q7Z4H8 [419-426]	[R].NLSDLLEK.[V]	POGLUT3	0.824725542	1.146358802	1.028915656	1.043679021	0.598048033	0.610757583	20.59482135	17.99479742	18.89324203	0.846094783	1.266896663	0.955649969	1.765991094	1.307910663	1.673608314	0.750828212	0.750828212	-0.413445234	0.23713908	0.62499687	0.258401977	19.1609536	19.1609536	4.260097458	0.001532661	2.814553927	11.99027403	1.022880472	1.022880472	0.032637569	0.891868616	0.049699118	0.001622058	1.582503357	1.582503357	0.66220856	0.03200458	1.494787871	0.989861324
Q93096	Protein tyrosine phosphatase type IVA 1 OS=Homo sapiens OX=9606 GN=PTP4A1 PE=1 SV=2	Q93096 [4-15]	[R].MNRPAPVEVTYK.[N]	PTP4A1	0.962048433	0.992645978	1.045305589	1.100707852	1.094053949	1.268095726	0.736793636	0.833558795	0.836591816	0.824441634	0.780611287	0.836922049	0.790327855	0.667317251	0.750685961	1.154285842	1.154285842	0.207000531	0.097507721	1.010960994	0.209269463	0.802314749	0.802314749	-0.317759776	0.010238951	1.989744524	0.632260775	0.813991656	0.813991656	-0.296914088	0.004743239	2.32392495	0.690006058	0.736110356	0.736110356	-0.442006027	0.005762763	2.239369213	0.989814689
O43896	Kinesin-like protein KIF1C OS=Homo sapiens OX=9606 GN=KIF1C PE=1 SV=3	O43896 [1042-1056]	[R].GAGSAQPEPQHFQPK.[K]	KIF1C	0.990806844	1.012599431	0.996593725	0.97212361	1.024121946	0.975254131	1.402926802	1.325984717	1.337751017	1.126906853	1.044694427	1.106059029	1.20228751	1.183786933	1.173410403	0.990499896	0.990499896	-0.013771271	0.64045673	0.193510206	0.002664882	1.355554179	1.355554179	0.438882776	0.002698392	2.568894885	1.127443718	1.092553436	1.092553436	0.127703843	0.056064525	1.251311854	0.159797332	1.186494949	1.186494949	0.246705959	9.73E-05	4.012076146	0.989803092
Q12965	Unconventional myosin-Ie OS=Homo sapiens OX=9606 GN=MYO1E PE=1 SV=2	Q12965 [603-613]; O00160 [601-611]	[R].VKHQVEYLGLK.[E]	MYO1E	0.965452772	1.04811308	0.986434149	1.038832527	1.005143039	0.980339271	0.276768272	0.338971132	0.293190483	0.779250649	0.760306618	0.742468989	0.732221794	0.769304796	0.752792166	1.008104946	1.008104946	0.011645834	0.802354073	0.095633939	0.001113737	0.302976629	0.302976629	-1.722721584	4.22E-05	4.374968882	7.536853323	0.760675419	0.760675419	-0.39464711	0.004455484	2.351105074	0.927856823	0.751439586	0.751439586	-0.412270976	0.003973267	2.400852293	0.989801718
Q15149	Isoform of Q15149, Isoform 4 of Plectin OS=Homo sapiens OX=9606 GN=PLEC	Q15149-4 [1065-1073]; Q15149 [1202-1210]; A0A8I5KUE3 [1042-1050]; H0YDN1 [1092-1100]; Q15149-6 [1069-1077]; Q15149-9 [1051-1059]; Q15149-3 [1088-1096]; Q15149-8 [1043-1051]	[R].SELELTLGK.[L]	PLEC	0.898511653	0.993296908	1.108191438	1.064578265	1.444758102	1.683344188	1.665214093	1.728876288	1.960858446	0.631366126	1.153391755	0.790463101	0.632933433	0.665204438	0.646727438	1.397560185	1.397560185	0.482910413	0.147863267	0.830139703	0.400883107	1.784982943	1.784982943	0.835910288	0.003144839	2.502401587	2.091783231	0.858406994	0.858406994	-0.220266264	0.464843697	0.332693053	0.073281056	0.648288437	0.648288437	-0.625292255	0.026139501	1.582702716	0.98965175
Q96CS2	HAUS augmin-like complex subunit 1 OS=Homo sapiens OX=9606 GN=HAUS1 PE=1 SV=1	Q96CS2 [109-128]	[K].DTSLASFIPAVNDLTSDLFR.[T]	HAUS1	0.956356751	0.973767554	1.069875695	1.048902602	1.120036182	0.980985847	1.777071835	1.644324487	1.457007928	0.730535855	0.748255938	0.685489916	0.694009079	0.715189066	0.696560173	1.049974877	1.049974877	0.070354808	0.40357648	0.394074152	0.027725011	1.62613475	1.62613475	0.701446812	0.012640106	1.898249282	1.331520907	0.721427236	0.721427236	-0.471074204	0.005797245	2.236778345	1.053688578	0.701919439	0.701919439	-0.510622636	0.0115315	1.938114188	0.989644976
P22234	Bifunctional phosphoribosylaminoimidazole carboxylase/phosphoribosylaminoimidazole succinocarboxamide synthetase OS=Homo sapiens OX=9606 GN=PAICS PE=1 SV=3	P22234 [121-149]	[K].FYPPKVELFFKDDANNDPQWSEEQLIAAK.[F]	PAICS	0.98424271	1.049461249	0.966296041	1.141009514	1.054530193	0.648863534	17.09492747	19.01118336	23.12294465	0.82655445	0.636048753	0.450896558	0.793510436	0.625806494	0.645446439	0.948134413	0.948134413	-0.076836496	0.766536665	0.115467067	0.008872085	19.7430185	19.7430185	4.303270674	0.008870514	2.052051229	8.830531875	0.637833254	0.637833254	-0.64874878	0.072264216	1.141076703	0.740272119	0.688254456	0.688254456	-0.538986049	0.014587877	1.836007896	0.989582642
Q93074	Isoform of Q93074, Mediator complex subunit 12 OS=Homo sapiens OX=9606 GN=MED12 PE=1 SV=1	A0A8I5KW86 [1793-1808]	[R].SQPATKTEDYGMGPGR.[S]	MED12	0.94749307	1.086629562	0.965877369	0.941491056	0.859093221	0.874343935	0.865788092	0.752388062	0.729838606	1.402586499	1.633003436	1.443610718	1.493187375	1.468885305	1.278486989	0.891642737	0.891642737	-0.165462327	0.115063436	0.939062663	0.155379493	0.782671586	0.782671586	-0.353521024	0.023105031	1.63629345	0.578464135	1.493066884	1.493066884	0.578278795	0.007177947	2.143999744	1.239829588	1.41351989	1.41351989	0.499292183	0.010424342	1.981951351	0.989572818
Q92576	Isoform of Q92576, Isoform 2 of PHD finger protein 3 OS=Homo sapiens OX=9606 GN=PHF3	Q92576-2 [1-24]	[-].MDEGVVKESGNDTIDEEELILPNR.[N]	PHF3	1.034881498	0.974612772	0.990505729	1.112116191	1.014569129	0.944808549	1.259634203	1.649166604	1.436081927	1.143145282	1.090038375	1.288607033	1.309995959	1.232313073	1.321565705	1.02383129	1.02383129	0.033978003	0.681692898	0.166411231	0.005654321	1.448294245	1.448294245	0.534354739	0.054406731	1.264347371	0.67561001	1.17393023	1.17393023	0.231346668	0.088721691	1.051970188	0.243369797	1.287958245	1.287958245	0.365085823	0.00194818	2.710370831	0.989517966
Q9BQ39	ATP-dependent RNA helicase DDX50 OS=Homo sapiens OX=9606 GN=DDX50 PE=1 SV=1	Q9BQ39 [156-182]	[R].GVTYLFPIQVKTFGPVYEGKDLIAQAR.[T]	DDX50	0.989001259	1.007732105	1.003266636	0.897809352	0.91822164	0.978912409	0.789467705	0.953228269	0.84611517	1.343942016	1.497599412	1.424372023	1.471182219	1.327648977	1.462889534	0.9316478	0.9316478	-0.102143433	0.100140188	0.999391596	0.102081288	0.862937048	0.862937048	-0.212672777	0.101974376	0.991508944	0.210866961	1.42197115	1.42197115	0.507892195	0.009963684	2.001580039	1.01658688	1.420573576	1.420573576	0.506473556	0.011125026	1.953698974	0.989496866
Q9HCU8	DNA polymerase delta subunit 4 OS=Homo sapiens OX=9606 GN=POLD4 PE=1 SV=1	Q9HCU8 [18-25]	[R].EGPAGHSK.[G]	POLD4	0.989746893	1.002689398	1.007563709	0.977183778	1.000631555	1.034130061	0.859467438	0.808902819	0.826739775	1.215667204	1.145555793	1.187076799	1.240563015	1.288414084	1.286179075	1.003981798	1.003981798	0.005733114	0.836607229	0.077478387	0.000444192	0.831703344	0.831703344	-0.265859062	0.00372034	2.429417426	0.645882638	1.182766599	1.182766599	0.242165407	0.008668137	2.062074235	0.499363047	1.271718725	1.271718725	0.346779614	0.001402232	2.853180228	0.989424739
Q14669	Isoform of Q14669, E3 ubiquitin-protein ligase OS=Homo sapiens OX=9606 GN=TRIP12 PE=1 SV=1	A0A6Q8PHK0 [415-457]; Q14669-3 [415-457]	[R].TDEAPQGAAASSSVAGAVGMTTSGESESDDSEMGRLQALLEAR.[G]	TRIP12	1.018635343	0.922713859	1.058650798	0.766404724	1.047434847	1.106300994	2.011066971	2.01149941	1.597878466	1.52425445	2.366635229	1.538190951	1.340232103	1.614989775	1.427117898	0.973380188	0.973380188	-0.038924684	0.830265794	0.080782854	0.003144447	1.873481616	1.873481616	0.905721821	0.017582936	1.754908616	1.589459026	1.809693543	1.809693543	0.85574541	0.097815751	1.009591208	0.863953041	1.460779926	1.460779926	0.546738845	0.015500144	1.809664263	0.989413748
Q06265	Exosome complex component RRP45 OS=Homo sapiens OX=9606 GN=EXOSC9 PE=1 SV=3	Q06265 [413-422]	[R].TQTTSAKQEK.[A]	EXOSC9	0.934377414	1.037238747	1.028383838	0.827719384	0.814592323	0.830302654	0.114954835	0.124525708	0.107477277	1.421934905	1.617359033	1.478404014	1.320193497	1.344981366	1.503374835	0.824204787	0.824204787	-0.278925252	0.03100737	1.508535073	0.420768526	0.115652607	0.115652607	-3.112130311	0.001117201	2.951868838	9.186600485	1.505899317	1.505899317	0.590625316	0.003944851	2.403969392	1.419845183	1.389516566	1.389516566	0.474583035	0.008228894	2.084658511	0.989343563
P20700	Lamin-B1 OS=Homo sapiens OX=9606 GN=LMNB1 PE=1 SV=2	P20700 [548-577]	[K].TTIPEEEEEEEEAAGVVVEEELFHQQGTPR.[A]	LMNB1	1.003721404	0.974638715	1.021639881	1.141755035	1.098586922	1.02472064	3.708943235	3.914624126	3.990829254	0.767071764	0.798679951	0.862131364	0.819449135	0.823787884	0.779190306	1.088354199	1.088354199	0.12214815	0.108109499	0.966136145	0.118011743	3.871465538	3.871465538	1.9528798	0.000651953	3.185783495	6.221452236	0.80929436	0.80929436	-0.305263553	0.00956275	2.019417182	0.616454465	0.807475775	0.807475775	-0.308509116	0.000621439	3.206601527	0.989265803
Q92614	Unconventional myosin-XVIIIa OS=Homo sapiens OX=9606 GN=MYO18A PE=1 SV=3	Q92614 [1594-1601]	[R].DEEVEEAR.[Q]	MYO18A	0.911180772	1.054496665	1.034322563	0.768317315	1.009915228	1.221896815	1.235078969	1.263968702	1.367449379	0.745851628	1.030691281	0.909882997	0.705231007	0.663063461	0.704593436	1.00004312	1.00004312	6.22E-05	0.999775005	9.77E-05	6.08E-09	1.28883235	1.28883235	0.366064612	0.008901786	2.05052287	0.750623858	0.895475302	0.895475302	-0.159274453	0.344859114	0.462358292	0.073641864	0.690962635	0.690962635	-0.533320399	0.013968696	1.854844129	0.989226212
Q12873	Chromodomain-helicase-DNA-binding protein 3 OS=Homo sapiens OX=9606 GN=CHD3 PE=1 SV=3	Q12873 [1992-2000]	[R].AGEVICIDD.[-]	CHD3	0.899570063	1.018538248	1.08189169	1.063162132	1.178443644	1.242494744	2.335465458	2.273947184	2.370921244	0.786527626	0.845254402	0.838903517	0.666623553	0.76736182	0.655398835	1.16136684	1.16136684	0.215823747	0.097496472	1.0110111	0.218200204	2.326777962	2.326777962	1.218333545	0.000189359	3.722714973	4.535508529	0.823561848	0.823561848	-0.280051096	0.067760483	1.169023508	0.327386315	0.696461403	0.696461403	-0.521884693	0.012721165	1.895473102	0.989218398
Q9H8H2	Probable ATP-dependent RNA helicase DDX31 OS=Homo sapiens OX=9606 GN=DDX31 PE=1 SV=2	Q9H8H2 [151-160]	[R].RNETSFLPAK.[K]	DDX31	0.979127632	1.032536204	0.988336164	0.973579198	0.876785554	0.811644509	0.593188269	0.664888497	0.615851687	1.241198976	1.278867432	1.220923185	1.298046894	1.220631568	1.260707438	0.887336421	0.887336421	-0.17244691	0.127188925	0.895550704	0.154434952	0.624642818	0.624642818	-0.678896629	0.000216621	3.66429976	2.487680754	1.246996531	1.246996531	0.318457452	0.000478038	3.320537868	1.057450028	1.2597953	1.2597953	0.333189334	0.001074485	2.968799745	0.989172411
Q12906	Isoform of Q12906, Isoform 7 of Interleukin enhancer-binding factor 3 OS=Homo sapiens OX=9606 GN=ILF3	Q12906-7 [346-371]	[K].KPKNENPVDYTVQIPPSTTYAITPMK.[R]	ILF3	0.975640592	0.79949885	1.224860558	0.864875014	1.050354383	1.286968596	1.47124153	1.623850205	1.700794434	1.527235039	1.671650745	1.507992672	1.323886178	1.673434116	1.745767789	1.067399331	1.067399331	0.094100012	0.717652543	0.144085772	0.013558473	1.598628723	1.598628723	0.676834916	0.022291304	1.651864519	1.118039583	1.568959485	1.568959485	0.649808099	0.02974596	1.526572015	0.991978858	1.581029361	1.581029361	0.66086416	0.031858497	1.496774722	0.989164769
Q14974	Importin subunit beta-1 OS=Homo sapiens OX=9606 GN=KPNB1 PE=1 SV=2	Q14974 [148-182]	[K].ESTLEAIGYICQDIDPEQLQDKSNEILTAIIQGMR.[K]	KPNB1	0.930050902	0.943798205	1.126150894	1.059621031	1.331660369	1.592327786	3.958225198	4.150102051	4.482871538	0.71773432	0.773684881	0.813910434	0.676643524	0.73961395	0.608776035	1.327869729	1.327869729	0.409113617	0.154923481	0.809882752	0.331334062	4.197066262	4.197066262	2.06938124	0.000619037	3.208283068	6.639160794	0.768443212	0.768443212	-0.379989447	0.050007744	1.300962738	0.494352111	0.675011169	0.675011169	-0.56701672	0.018021132	1.744217923	0.989000726
P26196	Probable ATP-dependent RNA helicase DDX6 OS=Homo sapiens OX=9606 GN=DDX6 PE=1 SV=2	P26196 [85-94]	[R].IKTSDVTSTK.[G]	DDX6	1.004643726	1.044224686	0.951131588	0.853806278	0.96866558	0.970408148	0.156515019	0.214421562	0.213428237	1.128556883	1.100903796	1.115481678	1.322658256	1.276608365	1.299457013	0.930960002	0.930960002	-0.10320891	0.224417949	0.648942411	0.066976639	0.194788273	0.194788273	-2.360021273	3.93E-05	4.405896045	10.39800839	1.114980786	1.114980786	0.157018849	0.041611042	1.380791408	0.216810277	1.299574544	1.299574544	0.37803939	0.002420694	2.616060065	0.988973751
Q8IVD9	NudC domain-containing protein 3 OS=Homo sapiens OX=9606 GN=NUDCD3 PE=1 SV=3	Q8IVD9 [68-74]	[K].TFDHMAR.[Q]	NUDCD3	1.008972492	1.002868536	0.988158972	1.043229655	0.997530869	0.947919283	0.400902705	0.418296191	0.310396876	0.738074277	0.608970327	0.742480144	0.702839078	0.713063106	0.782880508	0.996226602	0.996226602	-0.005454159	0.904821691	0.043436997	0.000236912	0.376531924	0.376531924	-1.409155907	0.002183776	2.660791878	3.749470594	0.696508249	0.696508249	-0.521787655	0.01856368	1.731335929	0.903389715	0.732927564	0.732927564	-0.448257473	0.00622268	2.206022499	0.98886607
Q5SSJ5	Heterochromatin protein 1-binding protein 3 OS=Homo sapiens OX=9606 GN=HP1BP3 PE=1 SV=1	Q5SSJ5 [50-56]	[R].ETPPKSK.[L]	HP1BP3	0.722253544	1.256681528	1.021064928	0.34966141	0.623752606	1.136473887	0.585073681	0.671066605	0.672512166	1.496319887	4.054952853	2.580852567	1.860966126	1.527707799	1.465710161	0.703295968	0.703295968	-0.507796149	0.353382917	0.451754448	0.229399169	0.642884151	0.642884151	-0.637369311	0.142928056	0.844882513	0.538502185	2.710708436	2.710708436	1.438669945	0.142249232	0.846950069	1.21848161	1.618128029	1.618128029	0.69432576	0.037653523	1.424194389	0.988854852
Q7Z7A1	Centriolin OS=Homo sapiens OX=9606 GN=CNTRL PE=1 SV=2	Q7Z7A1 [822-838]	[K].LGTGEMNIHSPSDVLGK.[S]	CNTRL	1.029882693	0.971800259	0.998317048	0.882482142	1.01880314	0.914549304	1.330425071	1.461248587	1.264225301	1.251472286	1.2326602	1.00930689	1.238997695	1.217132412	1.284583686	0.938611529	0.938611529	-0.091399914	0.272210241	0.56509554	0.051649684	1.35196632	1.35196632	0.435059212	0.019386362	1.712503672	0.745040497	1.164479792	1.164479792	0.219685603	0.163709771	0.785925399	0.172656495	1.246904598	1.246904598	0.318351087	0.000784059	3.105651389	0.988687495
O43148	mRNA cap guanine-N7 methyltransferase OS=Homo sapiens OX=9606 GN=RNMT PE=1 SV=1	O43148 [248-264]	[R].DSEYIFSAEFITADSSK.[E]	RNMT	0.826463125	1.09494215	1.078594726	1.074203623	1.14373892	1.389321126	3.340730012	3.717609117	3.759313415	0.656207096	0.99424328	0.915981011	0.729919111	0.523727894	0.64997642	1.202421223	1.202421223	0.265942378	0.19281615	0.714856593	0.190110663	3.605884182	3.605884182	1.850353059	0.000217445	3.662650972	6.77719743	0.855477129	0.855477129	-0.22519881	0.343328875	0.464289669	0.104557481	0.634541142	0.634541142	-0.656214388	0.031143393	1.506634078	0.988674959
O14497	AT-rich interactive domain-containing protein 1A OS=Homo sapiens OX=9606 GN=ARID1A PE=1 SV=3	O14497 [27-51]	[K].AEQQQREEAGGEAAAAAAAERGEMK.[A]	ARID1A	1.041328324	0.963046163	0.995625513	0.991374367	0.686771599	0.651820278	1.036026434	1.414400297	1.020806996	1.682814138	0.968618844	1.117007559	1.381061312	1.326928639	1.515852645	0.776655415	0.776655415	-0.364653447	0.169442609	0.770977369	0.281139556	1.157077909	1.157077909	0.210486008	0.346329597	0.460510392	0.096930994	1.256146847	1.256146847	0.329005129	0.36009561	0.443582173	0.14594081	1.407947532	1.407947532	0.493593572	0.009932114	2.002958325	0.988647354
P33176	Kinesin-1 heavy chain OS=Homo sapiens OX=9606 GN=KIF5B PE=1 SV=1	P33176 [830-844]	[K].QKISFLENNLEQLTK.[VL]	KIF5B	0.960178631	1.024497324	1.015324046	0.840115183	0.925575489	0.924183509	0.085111795	0.119784425	0.125023235	1.224357297	1.293621254	1.201947777	1.348665037	1.262834328	1.258701442	0.896624727	0.896624727	-0.157423808	0.046304587	1.334375984	0.210062549	0.109973152	0.109973152	-3.184776743	1.61E-05	4.79220429	15.26210077	1.239975442	1.239975442	0.310311548	0.003000486	2.522808379	0.782856575	1.290066936	1.290066936	0.367445922	0.002039571	2.690461158	0.988598982
Q14573	Inositol 1,4,5-trisphosphate receptor type 3 OS=Homo sapiens OX=9606 GN=ITPR3 PE=1 SV=2	Q14573 [441-470]	[R].DLDFANDASSMLASAVEKLNEGFISQNDRR.[F]	ITPR3	1.101224976	0.9319714	0.966803624	0.973255972	1.198447858	0.90204155	1.524587406	1.804997766	2.105250632	1.303523317	1.385889662	1.376380558	1.440016615	1.31948394	1.329533568	1.024581793	1.024581793	0.035035161	0.826111773	0.082961188	0.002906559	1.811611935	1.811611935	0.857273949	0.031145148	1.506609608	1.291577168	1.355264512	1.355264512	0.438574455	0.00904708	2.043491546	0.896223192	1.363011374	1.363011374	0.446797602	0.006128876	2.212619198	0.988592951
Q9NYH9	U3 small nucleolar RNA-associated protein 6 homolog OS=Homo sapiens OX=9606 GN=UTP6 PE=1 SV=2	Q9NYH9 [258-279]	[K].EIYDDLQALHTDDPLTWDYVAR.[R]	UTP6	0.903639368	1.098667688	0.997692944	1.054664835	1.025878173	1.102729587	2.546684228	2.349054533	2.240494123	0.700153356	0.732380319	0.7361376	0.649526248	0.660176728	0.757222473	1.061090865	1.061090865	0.085548205	0.397371038	0.40080379	0.034288045	2.378744295	2.378744295	1.250200196	0.000536451	3.270470245	4.088742543	0.722890425	0.722890425	-0.468151113	0.034493232	1.462266109	0.684561507	0.68897515	0.68897515	-0.537476147	0.014483969	1.839112421	0.988479058
Q9UNF1	Melanoma-associated antigen D2 OS=Homo sapiens OX=9606 GN=MAGED2 PE=1 SV=2	Q9UNF1 [77-107]	[R].EAPATQASSTTQLTDTQVLAAENKSLAADTK.[K]	MAGED2	1.093292146	0.779083954	1.1276239	0.652791069	1.017812789	1.022278256	0.886300591	1.086431992	0.938556693	1.321815197	1.331682652	1.36065845	1.771986026	1.493608865	1.379888447	0.897627371	0.897627371	-0.155811426	0.569297654	0.244660606	0.038120918	0.970429759	0.970429759	-0.043304303	0.829288471	0.081294372	0.003520396	1.3380521	1.3380521	0.420134291	0.091288127	1.039585701	0.436765602	1.548494446	1.548494446	0.630866208	0.027115	1.566790388	0.988435111
O60437	Periplakin OS=Homo sapiens OX=9606 GN=PPL PE=1 SV=4	O60437 [1265-1274]	[R].CDLEIYQLKK.[E]	PPL	0.935206103	1.026776681	1.038017216	1.058459641	1.051394929	1.135646732	0.342181896	0.398379975	0.41880497	0.69501379	0.762135731	0.82601196	0.765913238	0.636965359	0.763376868	1.081833767	1.081833767	0.113478834	0.127512818	0.894446158	0.101500707	0.386455614	0.386455614	-1.371625372	0.000207302	3.683397155	5.052240993	0.761053827	0.761053827	-0.3939296	0.009209104	2.035782618	0.801955032	0.722085155	0.722085155	-0.469759112	0.007869871	2.104032395	0.988388389
Q7KZF4	Staphylococcal nuclease domain-containing protein 1 OS=Homo sapiens OX=9606 GN=SND1 PE=1 SV=1	Q7KZF4 [328-346]	[R].DYVAPTANLDQKDKQFVAK.[V]	SND1	1.035768626	0.873347156	1.090884218	1.482435564	1.113807666	0.849293164	0.559826982	0.742575263	0.76783466	0.704321445	0.477581755	0.576968937	0.664131829	0.618436359	0.648507374	1.148512132	1.148512132	0.199766096	0.511412426	0.291228724	0.058177625	0.690078968	0.690078968	-0.535166631	0.028565021	1.544165446	0.826385819	0.586290712	0.586290712	-0.770311893	0.011082852	1.95534846	1.506228173	0.643691854	0.643691854	-0.635557884	0.027855675	1.555086312	0.988347365
Q14254	Isoform of Q14254, Flotillin OS=Homo sapiens OX=9606 GN=FLOT2 PE=1 SV=1	E7EMK3 [322-342]	[K].QIAVEAQEILRTDKELIATVR.[R]	FLOT2	1.024047194	0.993537781	0.982415025	1.008353254	0.964997266	0.938252467	0.234224353	0.253236367	0.22236664	1.299006656	1.165388994	1.174406899	1.204229206	1.237699824	1.196223172	0.970534329	0.970534329	-0.043148851	0.29835231	0.525270596	0.022664823	0.23660912	0.23660912	-2.079422413	2.73E-06	5.564246516	11.57041892	1.212934183	1.212934183	0.278501268	0.030646326	1.51362158	0.421545529	1.212717401	1.212717401	0.278243399	0.000280588	3.551931615	0.988301526
P50748	Kinetochore-associated protein 1 OS=Homo sapiens OX=9606 GN=KNTC1 PE=1 SV=1	P50748 [615-625]	[R].TVPEGQIILAK.[W]	KNTC1	1.041608384	1.002137773	0.956253843	1.151436327	0.957931798	0.966353085	2.528567142	2.427663925	2.485909099	0.738852737	0.732340962	0.72624001	0.754489595	0.740220944	0.78356023	1.025240403	1.025240403	0.035962239	0.737918053	0.131991864	0.004746723	2.480713389	2.480713389	1.310755062	3.54E-06	5.450657888	7.144477417	0.732477903	0.732477903	-0.449142857	0.007379119	2.131995484	0.957570543	0.75942359	0.75942359	-0.397023281	0.003242231	2.48915605	0.988252902
P24941	Isoform of P24941, Cyclin dependent kinase 2 OS=Homo sapiens OX=9606 GN=CDK2 PE=1 SV=1	G3V5T9 [266-290]	[R].TLGTPDEVVWPGVTSMPDYKPSFPK.[W]	CDK2	0.986924508	0.954841662	1.05823383	1.054267512	1.120664772	1.056486705	2.971903823	2.959787049	3.051916578	0.869806594	0.654266661	0.826051449	0.708025786	0.734253988	0.745494753	1.077139663	1.077139663	0.107205324	0.116363438	0.934183457	0.10014944	2.994535817	2.994535817	1.582332388	1.22E-06	5.912247595	9.355140856	0.783374901	0.783374901	-0.352225188	0.062875604	1.20151783	0.423204844	0.729258176	0.729258176	-0.45549844	0.006768144	2.169530431	0.988217726
Q92522	Histone H1.10 OS=Homo sapiens OX=9606 GN=H1-10 PE=1 SV=1	Q92522 [107-115]; A0A994J4R3 [158-166]	[K].GTGANGSFK.[L]	H1-10	1.104125805	0.974769345	0.92110485	1.228155758	1.139517402	1.010192978	0.221873578	0.163688514	0.208097242	0.673370758	0.468819119	0.610772742	0.640302755	0.680258124	0.67572505	1.125955379	1.125955379	0.171149656	0.207090702	0.683839399	0.117038878	0.197886444	0.197886444	-2.337255306	0.002257998	2.646276426	6.185023616	0.584320873	0.584320873	-0.775167269	0.007141694	2.146198756	1.663663029	0.665428643	0.665428643	-0.587644128	0.020813722	1.681650254	0.988211897
P48643	T-complex protein 1 subunit epsilon OS=Homo sapiens OX=9606 GN=CCT5 PE=1 SV=1	P48643 [184-201]	[R].QMAEIAVNAVLTVADMER.[R]	CCT5	1.018204755	1.101270044	0.8805252	1.333562609	0.962105351	1.035723649	1.633335296	1.660910807	1.520217818	0.553397177	0.685335856	0.704534622	0.742109914	0.586809442	0.696236711	1.11046387	1.11046387	0.151162454	0.456599971	0.34046412	0.051465392	1.604821307	1.604821307	0.682412666	0.00249326	2.60323239	1.776478754	0.647755885	0.647755885	-0.626477877	0.014031029	1.852910482	1.160807424	0.675052022	0.675052022	-0.566929409	0.018069068	1.743064239	0.988194378
P52306	Isoform of P52306, Isoform 5 of Rap1 GTPase-GDP dissociation stimulator 1 OS=Homo sapiens OX=9606 GN=RAP1GDS1	P52306-5 [69-78]; P52306 [68-77]	[K].VANIIAEVAK.[N]	RAP1GDS1	0.911187765	1.043619759	1.045192477	1.128305722	1.254629151	1.284797579	0.605337928	0.453888478	0.499022241	0.634234856	0.613146612	0.608256218	0.704353199	0.667672026	0.730476906	1.222577484	1.222577484	0.289925903	0.027366545	1.562780034	0.453090412	0.519416216	0.519416216	-0.945037041	0.001600582	2.795722149	2.642060987	0.618545896	0.618545896	-0.693047449	0.011320102	1.946149661	1.348774057	0.700834044	0.700834044	-0.512855238	0.011835506	1.926813181	0.988176233
O15400	Syntaxin-7 OS=Homo sapiens OX=9606 GN=STX7 PE=1 SV=4	O15400 [141-166]	[R].NLVSWESQTQPQVQVQDEEITEDDLR.[L]	STX7	1.04683467	0.991674471	0.961490859	1.031325378	0.901891073	1.260916484	2.864676011	2.94611252	2.62861159	1.140554024	1.504639943	1.270933697	1.357810336	1.448681611	1.285418805	1.064710978	1.064710978	0.090461856	0.604123218	0.218874473	0.019799791	2.813133374	2.813133374	1.492177954	0.001595131	2.797203611	4.173925562	1.305375888	1.305375888	0.384465296	0.096152904	1.017037596	0.391015661	1.363970251	1.363970251	0.447812178	0.006214857	2.206568888	0.98812842
P39880	Isoform of P39880, Isoform 3 of Homeobox protein cut-like 1 OS=Homo sapiens OX=9606 GN=CUX1	P39880-3 [448-488]; A0A2R8Y852 [448-488]	[R].NPGEQASNTNGTHQFSPAGLSQDFFSSSLASPSLPLASTGK.[F]	CUX1	1.206476177	0.906829134	0.886694689	1.39765831	0.87688562	0.966220653	1.779662071	2.085396742	1.771531415	1.012948712	1.672594889	1.509898506	1.431977975	1.710543882	1.403536469	1.080254861	1.080254861	0.111371723	0.699667288	0.155108431	0.017274693	1.878863409	1.878863409	0.909860189	0.00385137	2.414384801	2.196752611	1.398480702	1.398480702	0.483860346	0.17257437	0.763023703	0.369196913	1.515352775	1.515352775	0.599653694	0.022499955	1.64781835	0.98812036
Q96KG9	N-terminal kinase-like protein OS=Homo sapiens OX=9606 GN=SCYL1 PE=1 SV=1	Q96KG9 [475-484]	[R].ATRDPFAPSR.[V]	SCYL1	0.994764316	0.967034758	1.038200926	1.138548223	0.987256704	0.969852092	0.638474642	0.683804324	0.671953171	0.789924588	0.651032132	0.661317576	0.749548529	0.772656395	0.750667669	1.031885673	1.031885673	0.045283137	0.623134245	0.205418381	0.009301989	0.664744046	0.664744046	-0.589129145	0.000411078	3.386076276	1.99483622	0.700758099	0.700758099	-0.513011582	0.010656794	1.972373445	1.011850421	0.757624198	0.757624198	-0.400445685	0.003409135	2.467355765	0.988041969
P40222	Alpha-taxilin OS=Homo sapiens OX=9606 GN=TXLNA PE=1 SV=3	P40222 [394-403]	[K].FEEFQNTLSK.[S]	TXLNA	0.89946416	1.024875042	1.075660798	0.800093409	1.104556668	1.277367573	1.233732371	1.080552531	1.08159636	0.727203584	0.988018173	0.869549463	0.67449406	0.64720655	0.698853361	1.06067255	1.06067255	0.084979337	0.715578332	0.145342819	0.012351136	1.131960421	1.131960421	0.178823515	0.145061629	0.838447448	0.14993412	0.861590407	0.861590407	-0.214925909	0.214500167	0.668572365	0.143693523	0.67351799	0.67351799	-0.570211613	0.018510274	1.73258715	0.987941313
O00506	Serine/threonine-protein kinase 25 OS=Homo sapiens OX=9606 GN=STK25 PE=1 SV=1	O00506 [143-172]; Q8NBY1 [147-176]	[K].AANVLLSEQGDVKLADFGVAGQLTDTQIKR.[N]	STK25	0.923318795	1.07720181	0.999479395	0.509805739	0.534033623	0.538448559	0.293629239	0.365185205	0.331241593	1.216037808	1.344577472	1.230043114	0.679879275	0.683394937	0.733076475	0.527429307	0.527429307	-0.922950358	0.006922928	2.159710154	1.993305259	0.330018679	0.330018679	-1.599380412	0.001143035	2.941940608	4.705282183	1.263552798	1.263552798	0.337485949	0.01213396	1.915997441	0.646622215	0.698783562	0.698783562	-0.517082424	0.012290837	1.91041853	0.987843844
P49321	Isoform of P49321, Isoform 4 of Nuclear autoantigenic sperm protein OS=Homo sapiens OX=9606 GN=NASP	P49321-4 [574-588]; P49321 [638-652]	[K].EIEELKELLPEIREK.[I]	NASP	1.046374363	0.969619953	0.984005684	0.921838472	0.753117224	0.529569225	0.84324438	1.01192859	0.878520349	1.485550663	1.223841014	1.141548802	1.616750079	1.378264378	1.415177828	0.73484164	0.73484164	-0.444494715	0.139583711	0.855165259	0.380116438	0.911231106	0.911231106	-0.134111098	0.22042237	0.656744332	0.088076704	1.283646826	1.283646826	0.360248324	0.105165357	0.978127299	0.35236872	1.470064095	1.470064095	0.555879058	0.016711281	1.776990255	0.987791669
P31946	Isoform of P31946, Isoform Short of 14-3-3 protein beta/alpha OS=Homo sapiens OX=9606 GN=YWHAB	P31946-2 [139-158]; P31946 [141-160]	[K].QTTVSNSQQAYQEAFEISKK.[E]	YWHAB	1.073670526	1.006813471	0.919516004	1.085351186	0.879322686	0.749121985	4.495421228	2.311673751	2.104387658	1.228551555	0.864346299	1.032661635	1.665205494	1.32419555	1.674181606	0.904598619	0.904598619	-0.144650302	0.444764154	0.351870222	0.050898134	2.970494212	2.970494212	1.570702978	0.122891269	0.910478972	1.430092032	1.041853163	1.041853163	0.059151961	0.741070387	0.13014054	0.007698068	1.55452755	1.55452755	0.636476185	0.028057829	1.551945943	0.987776633
Q8NEY1	Isoform of Q8NEY1, Neuron navigator 1 OS=Homo sapiens OX=9606 GN=NAV1 PE=1 SV=1	A0A8I5KSE4 [2140-2164]	[K].LQEAANYIESPDRETILDPNLQATL.[-]	NAV1	1.015186032	1.031522457	0.953291511	0.994200909	0.980635904	0.849447843	1.181744897	1.1828292	1.110891124	1.303769105	1.219238303	1.208683609	1.305739105	1.326675616	1.324249159	0.941428219	0.941428219	-0.087076997	0.341643281	0.466427115	0.040615073	1.158488407	1.158488407	0.212243607	0.009266128	2.033101721	0.431512842	1.243897006	1.243897006	0.314867036	0.003732722	2.427974328	0.764489079	1.31888796	1.31888796	0.399322012	0.00336364	2.473190496	0.987599405
Q92499	ATP-dependent RNA helicase DDX1 OS=Homo sapiens OX=9606 GN=DDX1 PE=1 SV=2	Q92499 [703-720]	[K].GHVDILAPTVQELAALEK.[E]	DDX1	1.03735135	0.971417389	0.991231261	0.984520567	1.028794465	1.041724518	8.520944174	7.590602421	8.572485351	0.824734805	0.63061231	0.832482744	0.773336127	0.724200657	0.811175039	1.018346517	1.018346517	0.026228557	0.521453236	0.282784633	0.007417033	8.228010649	8.228010649	3.040543661	0.001879241	2.726017547	8.288575373	0.762609953	0.762609953	-0.390982735	0.059389711	1.22628879	0.479457745	0.769570607	0.769570607	-0.377874396	0.002434829	2.61353158	0.987586668
Q9HBH1	Peptide deformylase, mitochondrial OS=Homo sapiens OX=9606 GN=PDF PE=1 SV=1	Q9HBH1 [55-76]	[R].LVLGPPEPPFSHVCQVGDPVLR.[G]	PDF	1.012102324	0.973356418	1.014541258	0.945222788	0.889089177	0.970882451	1.748845741	1.869197653	1.722319007	1.110161819	1.178717833	1.098079727	1.215200165	1.197388312	1.245637414	0.935064805	0.935064805	-0.09686174	0.096734654	1.014417918	0.098258284	1.7801208	1.7801208	0.831975147	0.001750335	2.756878724	2.293654581	1.12898646	1.12898646	0.175028183	0.019405782	1.712068854	0.299660301	1.21940863	1.21940863	0.286181662	0.000354099	3.450875489	0.987577282
Q9Y657	Spindlin-1 OS=Homo sapiens OX=9606 GN=SPIN1 PE=1 SV=3	Q9Y657 [108-117]	[R].VSALEVLPDR.[V]	SPIN1	0.94934688	1.006121195	1.044531925	1.116664197	1.208059567	1.192815855	1.401818923	1.519127603	1.491647189	0.799407966	0.830670755	0.829955887	0.785398364	0.7305986	0.7499413	1.172513206	1.172513206	0.229604172	0.012048433	1.91906945	0.440626353	1.470864572	1.470864572	0.556664418	0.000628171	3.201922141	1.782396125	0.820011536	0.820011536	-0.286283889	0.014005716	1.853694673	0.530682919	0.755312755	0.755312755	-0.404853946	0.003637688	2.439174553	0.987509441
Q14315	Filamin-C OS=Homo sapiens OX=9606 GN=FLNC PE=1 SV=3	Q14315 [2160-2173]	[K].IPGNWFQMVSAQER.[L]	FLNC	0.995199245	0.976773275	1.02802748	0.994709564	0.951717098	0.916414566	0.670576149	0.8185437	0.830955377	1.132774694	1.015226911	1.190237117	1.216804377	1.246821418	1.20937036	0.954280409	0.954280409	-0.06751484	0.178268166	0.748926203	0.050563632	0.773358409	0.773358409	-0.370790917	0.039151022	1.407256899	0.521798076	1.112746241	1.112746241	0.154124627	0.151680119	0.81907134	0.126239064	1.224332052	1.224332052	0.291994885	0.000415218	3.381723982	0.987446106
P82664	Small ribosomal subunit protein uS10m OS=Homo sapiens OX=9606 GN=MRPS10 PE=1 SV=2	P82664 [86-100]	[K].AVLDSYEYFAVLAAK.[E]	MRPS10	1.107247323	0.898439895	0.994312782	1.340148714	1.102823753	0.93288304	1.32743469	1.098761129	1.155473215	0.716095037	0.42880856	0.655977763	0.617502378	0.696304846	0.706584177	1.125285169	1.125285169	0.170290654	0.415002768	0.381949006	0.065042346	1.193889678	1.193889678	0.25566953	0.102554962	0.989043322	0.252868241	0.600293787	0.600293787	-0.736259359	0.024447534	1.611764934	1.186677018	0.6734638	0.6734638	-0.570327694	0.018569756	1.731193808	0.987347773
Q13630	GDP-L-fucose synthase OS=Homo sapiens OX=9606 GN=GFUS PE=1 SV=1	Q13630 [26-55]	[K].VVADGAGLPGEDWVFVSSKDADLTDTAQTR.[A]	GFUS	0.999006473	0.996412795	1.004580732	1.169597228	0.613743603	0.913473666	2.977589103	3.382169198	3.078976129	1.092884781	0.83709258	1.206145534	0.71216853	0.698385227	0.774697457	0.898938165	0.898938165	-0.153706213	0.593530838	0.226556712	0.034823174	3.14624481	3.14624481	1.653630932	0.003181566	2.497359049	4.129710172	1.045374298	1.045374298	0.064019594	0.718018124	0.143864593	0.009210153	0.728417071	0.728417071	-0.457163361	0.006924815	2.159591841	0.987286265
Q6DD88	Isoform of Q6DD88, Atlastin GTPase 3 OS=Homo sapiens OX=9606 GN=ATL3 PE=1 SV=1	F5H6I7 [27-38]; Q6DD88 [45-56]	[K].ALASILLQDHIR.[D]	ATL3	0.867564205	1.078906743	1.053529051	0.966148111	1.27019447	1.276535641	0.543230425	0.998841916	0.488823939	0.668136836	0.689677536	0.773190035	0.651649885	0.615980824	0.652276457	1.170959407	1.170959407	0.227691064	0.24526068	0.610372072	0.138976266	0.676965427	0.676965427	-0.562845939	0.173534427	0.760614355	0.428108701	0.710334802	0.710334802	-0.493428924	0.031857441	1.496789113	0.738559041	0.639969055	0.639969055	-0.643925947	0.029294772	1.533209876	0.987273622
Q9Y490	Talin-1 OS=Homo sapiens OX=9606 GN=TLN1 PE=1 SV=3	Q9Y490 [1362-1374]	[K].ECDNALRELETVR.[E]	TLN1	0.894830867	1.071398466	1.033770667	1.144282657	1.147171408	1.15506987	1.093648526	1.012005683	0.921490813	0.658795202	0.720670245	0.788179038	0.644858652	0.672055117	0.667855608	1.148841312	1.148841312	0.200179534	0.108705185	0.963749739	0.192922974	1.009048341	1.009048341	0.012995292	0.907592607	0.04210905	0.000547219	0.722548161	0.722548161	-0.468834341	0.016845768	1.77350919	0.831482013	0.661589792	0.661589792	-0.595991119	0.022054801	1.65649686	0.987257417
P08865	Isoform of P08865, 40S ribosomal protein SA OS=Homo sapiens OX=9606 GN=RPSA PE=1 SV=1	A0A8V8TLA4 [213-220]	[K].EEQAAAEK.[A]	RPSA	1.025671112	0.996664713	0.977664175	0.91976051	0.994996846	1.022130792	1.248216939	1.3515382	1.373252984	0.816712451	0.988227431	0.825183829	0.779218259	0.797208831	0.781477171	0.978962716	0.978962716	-0.030674179	0.579138819	0.237217324	0.007276447	1.324336041	1.324336041	0.405269243	0.007725272	2.112086214	0.85596358	0.876707904	0.876707904	-0.18983184	0.151089994	0.820764296	0.155807197	0.785968087	0.785968087	-0.34745736	0.001441064	2.841316696	0.987236399
O43166	Isoform of O43166, Isoform 2 of Signal-induced proliferation-associated 1-like protein 1 OS=Homo sapiens OX=9606 GN=SIPA1L1	O43166-2 [865-870]	[R].AEDYNK.[A]	SIPA1L1	0.957866792	0.985153359	1.056979849	0.945868371	0.987961392	1.056545743	1.492841347	1.647739837	1.617728691	0.712807844	0.653791039	0.733440015	0.751147666	0.72176871	0.791480588	0.996791835	0.996791835	-0.004635844	0.945088965	0.024527308	0.000113705	1.586103292	1.586103292	0.665486727	0.001121767	2.950097348	1.963250627	0.700012966	0.700012966	-0.51454645	0.001662985	2.779111714	1.429982068	0.754798988	0.754798988	-0.405835606	0.003693839	2.432522061	0.987204065
P20700	Lamin-B1 OS=Homo sapiens OX=9606 GN=LMNB1 PE=1 SV=2	P20700 [368-379]	[K].LALDMEISAYRK.[L]	LMNB1	0.916594151	1.043650671	1.039755178	0.99894483	1.195255794	1.238060875	0.420428868	0.46781586	0.454450646	0.733165139	1.041522047	0.921098655	0.67340273	0.688428659	0.690847101	1.144087166	1.144087166	0.194196973	0.182377012	0.739029903	0.14351737	0.447565125	0.447565125	-1.159830472	0.002767981	2.557836863	2.966657136	0.89859528	0.89859528	-0.15425661	0.385027871	0.414507832	0.063940573	0.684226164	0.684226164	-0.547454823	0.015735565	1.803117654	0.987125457
Q92817	Envoplakin OS=Homo sapiens OX=9606 GN=EVPL PE=1 SV=3	Q92817 [298-312]	[R].HPAVGPIQAHQEALK.[M]	EVPL	0.903270453	1.018080981	1.078648566	0.920132384	1.050627946	1.137030064	0.909305188	0.87370745	1.013872603	0.659653885	0.706727714	0.872132781	0.676060921	0.65913373	0.766842924	1.035930131	1.035930131	0.050926703	0.682454798	0.165926109	0.00845007	0.93229508	0.93229508	-0.101141441	0.367900469	0.434269658	0.043922659	0.74617146	0.74617146	-0.422420915	0.039406381	1.404433444	0.59326206	0.700679192	0.700679192	-0.513174042	0.011925451	1.923525199	0.987103201
Q9HDC5	Junctophilin-1 OS=Homo sapiens OX=9606 GN=JPH1 PE=1 SV=2	Q9HDC5 [500-517]	[R].SVADEQVTAIVNKPLMSK.[A]	JPH1	1.024421422	0.926505826	1.049072752	0.919824969	0.977967571	0.859984764	1.480642464	1.605413816	1.510874039	1.10231083	0.943580281	1.187943413	1.269897199	1.356946843	1.32951953	0.919259101	0.919259101	-0.12145654	0.186468274	0.729395049	0.088589799	1.532310106	1.532310106	0.615708297	0.00055426	3.256286764	2.004922778	1.077944841	1.077944841	0.108283357	0.405400425	0.3921158	0.042459615	1.318787857	1.318787857	0.399212509	0.003370127	2.472353795	0.986994561
O95602	DNA-directed RNA polymerase I subunit RPA1 OS=Homo sapiens OX=9606 GN=POLR1A PE=1 SV=2	O95602 [1436-1449]	[R].EGEENDDEDMQEER.[N]	POLR1A	0.643083405	1.20591509	1.151001505	0.54078189	1.229194649	2.223301514	1.399482307	1.425265984	1.657985417	0.539348607	2.164534233	1.268544382	0.474030176	0.474748677	0.543712687	1.331092684	1.331092684	0.41261103	0.577330862	0.238575226	0.09843877	1.494244569	1.494244569	0.5794163	0.092952059	1.031740983	0.597807543	1.324142407	1.324142407	0.405058288	0.572131168	0.242504393	0.098228414	0.49749718	0.49749718	-1.007239747	0.104745488	0.979864676	0.986958648
P07437	Tubulin beta chain OS=Homo sapiens OX=9606 GN=TUBB PE=1 SV=2	P07437 [363-390]	[K].MAVTFIGNSTAIQELFKRISEQFTAMFR.[R]	TUBB	0.980994043	0.997071258	1.021934699	0.685520454	0.815345298	0.968762271	0.311103638	0.38433802	0.393202325	1.398396656	1.495537756	1.435231742	1.429806749	1.492248477	1.322228486	0.823209341	0.823209341	-0.280668742	0.160858859	0.793555016	0.222726088	0.362881328	0.362881328	-1.46243027	0.000307065	3.512769884	5.137181011	1.443055385	1.443055385	0.529126672	0.001272748	2.895257532	1.531957982	1.414761237	1.414761237	0.500558596	0.010673076	1.971710378	0.98695658
P35579	Myosin-9 OS=Homo sapiens OX=9606 GN=MYH9 PE=1 SV=4	P35579 [160-185]	[R].SMMQDREDQSILCTGESGAGKTENTK.[K]	MYH9	0.952464034	0.984669381	1.062866585	1.043769352	1.0097218	1.00867935	9.607532374	11.18583222	11.32649472	0.757959987	0.709645447	0.725408687	0.780034336	0.707286832	0.746122975	1.020723501	1.020723501	0.029592114	0.60074445	0.221310232	0.006549038	10.70661977	10.70661977	3.420431168	0.003119186	2.505958743	8.57145939	0.731004707	0.731004707	-0.452047399	0.006701736	2.173812674	0.982666365	0.744481381	0.744481381	-0.425692327	0.004804886	2.318316888	0.986889711
Q9NSE4	Isoleucine--tRNA ligase, mitochondrial OS=Homo sapiens OX=9606 GN=IARS2 PE=1 SV=2	Q9NSE4 [960-976]	[K].FLINLEGGDIREESSYK.[V]	IARS2	0.98371835	1.005086826	1.011194824	1.117591182	0.919306359	0.895698307	2.843229716	3.105883678	2.999878457	0.820626984	0.597748654	0.800181838	0.837728616	0.844629905	0.813951106	0.977531949	0.977531949	-0.032784239	0.780473131	0.107642043	0.003528962	2.982997284	2.982997284	1.576762664	0.001320586	2.879233262	4.539867509	0.739519159	0.739519159	-0.435340571	0.06526368	1.18532844	0.51602156	0.832103209	0.832103209	-0.265165613	0.000189764	3.721785836	0.986889622
Q53EU6	Glycerol-3-phosphate acyltransferase 3 OS=Homo sapiens OX=9606 GN=GPAT3 PE=1 SV=2	Q53EU6 [2-9]	[M].EGAELAGK.[I]	GPAT3	0.952098004	1.054467933	0.993434063	0.862199059	1.148360822	1.518043344	2.546848141	2.377806379	2.362502624	0.803312023	1.033430089	1.150122935	0.761788651	0.715909327	0.786268896	1.176201075	1.176201075	0.234134715	0.452036203	0.344826782	0.08073592	2.429052382	2.429052382	1.280393601	0.000240389	3.619084542	4.63385269	0.995621682	0.995621682	-0.006330446	0.970353107	0.013070199	8.27E-05	0.754655624	0.754655624	-0.406109652	0.003715187	2.430019308	0.986854296
O14979	Isoform of O14979, Isoform 3 of Heterogeneous nuclear ribonucleoprotein D-like OS=Homo sapiens OX=9606 GN=HNRNPDL	O14979-3 [1-23]	[-].MEDMNEYSNIEEFAEGSKINASK.[N]	HNRNPDL	0.930938277	1.037839029	1.031222694	0.941957885	0.991471803	1.059144784	0.878397916	0.934762048	1.054323044	1.167152782	1.397499021	1.394935676	1.270819669	1.35561158	1.294742107	0.997524824	0.997524824	-0.003575351	0.961723937	0.016949575	6.06E-05	0.955827669	0.955827669	-0.065177564	0.523074439	0.281436502	0.018343346	1.319862493	1.319862493	0.400387633	0.035987841	1.443844205	0.578097364	1.307057786	1.307057786	0.386322925	0.00278948	2.554476754	0.98685293
Q9H6F5	Coiled-coil domain-containing protein 86 OS=Homo sapiens OX=9606 GN=CCDC86 PE=1 SV=1	Q9H6F5 [286-294]	[R].HLEEEKERR.[R]	CCDC86	1.0118056	0.832255924	1.155938477	0.91870958	0.827429956	0.707143804	0.549543781	0.473971149	0.45618792	1.338124849	0.896270646	1.270464774	1.655144633	1.4158962	1.386736081	0.817761113	0.817761113	-0.290248634	0.189967113	0.721321578	0.209362603	0.493234283	0.493234283	-1.019655015	0.024423878	1.612185382	1.643872909	1.168286757	1.168286757	0.224394428	0.375772651	0.425074832	0.095384424	1.485925638	1.485925638	0.571361919	0.0187434	1.727151625	0.986828667
Q9H2P0	Activity-dependent neuroprotector homeobox protein OS=Homo sapiens OX=9606 GN=ADNP PE=1 SV=1	Q9H2P0 [392-408]	[R].YSLQSANASSLSSGQLK.[S]	ADNP	0.969295186	1.021624769	1.009080045	0.981091427	1.00941718	0.993271503	0.387024093	0.412288608	0.400052071	1.234854733	1.252142975	1.295530883	1.253890476	1.200215197	1.236626958	0.99459337	0.99459337	-0.007821281	0.780878695	0.107416426	0.000840134	0.399788257	0.399788257	-1.322691998	8.65E-05	4.062913428	5.373983081	1.260842863	1.260842863	0.334388486	0.000444761	3.351873311	1.120827843	1.23024421	1.23024421	0.298944727	0.000500013	3.301018688	0.98682213
P62424	Large ribosomal subunit protein eL8 OS=Homo sapiens OX=9606 GN=RPL7A PE=1 SV=2	P62424 [250-257]	[R].IAKLEKAK.[A]	RPL7A	1.169413039	1.146137027	0.684449934	0.84530974	1.07537514	0.941807691	0.800798874	0.821527316	0.902018702	1.839556082	2.247593269	1.109698013	1.525601606	2.659685179	1.694558275	0.95416419	0.95416419	-0.067690552	0.808333614	0.092409361	0.006255241	0.841448297	0.841448297	-0.249053467	0.421954229	0.374734656	0.093328965	1.732282455	1.732282455	0.792674186	0.145559237	0.836960229	0.663436768	1.959948353	1.959948353	0.970815638	0.096280157	1.016463211	0.986798381
Q9NXR5	Ankyrin repeat domain-containing protein 10 OS=Homo sapiens OX=9606 GN=ANKRD10 PE=1 SV=2	Q9NXR5 [80-90]	[R].AGATLNVSTTR.[Y]	ANKRD10	0.932880655	1.034921364	1.032197981	0.852835812	0.930177408	1.043996997	0.725857135	0.736911135	0.759444244	0.797643996	1.044576646	0.911638087	0.703511898	0.738220058	0.762880491	0.942336739	0.942336739	-0.085685404	0.434287455	0.362222715	0.0310372	0.740737505	0.740737505	-0.43296571	0.011226762	1.9497455	0.844172945	0.91795291	0.91795291	-0.123507949	0.378369583	0.422083784	0.052130702	0.734870816	0.734870816	-0.444437437	0.006021458	2.220298371	0.986783717
P12036	Neurofilament heavy polypeptide OS=Homo sapiens OX=9606 GN=NEFH PE=1 SV=4	P12036 [480-514]	[K].EEEGKEEEGGEEEEAEGGEEETKSPPAEEAASPEK.[E]	NA	0.880320362	1.198694297	0.920985341	0.650667607	0.674936433	1.013241591	2.078950938	2.24415651	2.452476991	1.364402139	3.856354869	2.030457029	1.551040916	1.57320337	1.352498612	0.77961521	0.77961521	-0.359165857	0.227190854	0.643609156	0.231162434	2.258528146	2.258528146	1.175382893	0.001056356	2.976189631	3.49816238	2.417071346	2.417071346	1.273260058	0.19558514	0.708664145	0.902313751	1.492247632	1.492247632	0.577486965	0.019554851	1.708745491	0.986778247
P10515	Dihydrolipoyllysine-residue acetyltransferase component of pyruvate dehydrogenase complex, mitochondrial OS=Homo sapiens OX=9606 GN=DLAT PE=1 SV=3	P10515 [463-471]	[K].ELNKILEGR.[S]	DLAT	1.003851631	1.011172229	0.98497614	0.688993591	0.812309644	0.920291748	0.404047612	0.454421329	0.411292702	0.838907783	1.229794977	0.975487483	0.802311665	0.813185852	0.764088102	0.807198328	0.807198328	-0.309004909	0.100111801	0.999514727	0.308854958	0.423253881	0.423253881	-1.240404798	7.45E-05	4.127779369	5.120117336	1.014730081	1.014730081	0.021096021	0.90954453	0.041176033	0.00086865	0.793195206	0.793195206	-0.334252136	0.001116691	2.952066991	0.986734698
Q8TAQ2	SWI/SNF complex subunit SMARCC2 OS=Homo sapiens OX=9606 GN=SMARCC2 PE=1 SV=1	Q8TAQ2 [932-940]; F8VXC8 [963-971]	[R].QAFHMEQLK.[Y]	SMARCC2	1.075656956	0.946747872	0.977595173	1.359230724	1.094131173	1.006957041	0.329980923	0.312963985	0.300723539	0.695133989	0.551313392	0.627676686	0.624710286	0.594747677	0.800986911	1.153439646	1.153439646	0.205942516	0.28238917	0.549151962	0.113093737	0.314556149	0.314556149	-1.66861053	0.002218046	2.654029404	4.42854141	0.624708022	0.624708022	-0.678746039	0.002778089	2.556253875	1.735047192	0.673481624	0.673481624	-0.570289512	0.018618542	1.730054342	0.986631846
Q6P2E9	Enhancer of mRNA-decapping protein 4 OS=Homo sapiens OX=9606 GN=EDC4 PE=1 SV=1	Q6P2E9 [1337-1355]	[K].LSYLEEAVMHLDHSDPITR.[D]	EDC4	0.851942869	0.965213421	1.18284371	0.958226537	1.426809507	1.210540322	1.556909551	1.64071514	1.573365825	0.781997891	0.887752816	0.698489436	0.621138695	0.553202999	0.615461081	1.198525455	1.198525455	0.261260551	0.305543411	0.514927077	0.134530132	1.590330172	1.590330172	0.669326318	0.020305735	1.692381278	1.132755329	0.789413381	0.789413381	-0.341147121	0.150735751	0.821783732	0.280349154	0.596600925	0.596600925	-0.74516188	0.047422813	1.32401269	0.986603786
Q9UPN3	Isoform of Q9UPN3, Microtubule actin crosslinking factor 1 (Fragment) OS=Homo sapiens OX=9606 GN=MACF1 PE=1 SV=1	E9PLY5 [974-984]; H3BQK9 [1048-1058]	[R].LRLEEEVEACK.[A]	MACF1	0.882050994	1.043638495	1.074310512	1.189201329	1.249997734	1.361635124	1.937955611	1.76825143	1.969222002	0.585662403	0.757474791	0.767884648	0.665170496	0.63379054	0.65276531	1.266944729	1.266944729	0.341353588	0.028027374	1.55241759	0.529923314	1.891809681	1.891809681	0.919766959	0.000501095	3.300079854	3.035304411	0.703673947	0.703673947	-0.507020995	0.024235829	1.615542113	0.81911377	0.650575449	0.650575449	-0.620211716	0.025660901	1.590728093	0.9865882
P13639	Elongation factor 2 OS=Homo sapiens OX=9606 GN=EEF2 PE=1 SV=4	P13639 [440-449]	[K].EDLYLKPIQR.[T]	EEF2	1.037463286	0.958244938	1.004291776	1.011686153	0.90696619	0.946304012	5.078486851	4.657913356	5.052700453	0.815984562	0.728949239	0.747990481	0.75165425	0.752185992	0.818679901	0.954985452	0.954985452	-0.066449339	0.308730052	0.510421094	0.033917144	4.92970022	4.92970022	2.301499917	0.000907607	3.042102223	7.001398014	0.764308094	0.764308094	-0.387773786	0.00271459	2.566295726	0.99514221	0.774173381	0.774173381	-0.369271392	0.002129676	2.671686413	0.986577361
O75369	Isoform of O75369, Isoform 8 of Filamin-B OS=Homo sapiens OX=9606 GN=FLNB	O75369-8 [1355-1372]	[R].GAGIGGLGITVEGPSESK.[I]	FLNB	0.8422776	1.041105209	1.116617191	0.874981549	1.252995317	1.2784554	3.976213547	3.616032852	4.448663057	0.657030514	0.649695028	0.653359081	0.626873355	0.600215082	0.608436221	1.135477422	1.135477422	0.183299019	0.437333418	0.359187335	0.065838686	4.013636485	4.013636485	2.004909958	0.003167884	2.499230661	5.010732439	0.653361541	0.653361541	-0.614046559	0.051361731	1.289360344	0.791727283	0.611841553	0.611841553	-0.708770005	0.040560944	1.391891949	0.986531264
Q13813	Isoform of Q13813, Isoform 3 of Spectrin alpha chain, non-erythrocytic 1 OS=Homo sapiens OX=9606 GN=SPTAN1	Q13813-3 [2416-2432]; A0A0D9SF54 [2421-2437]; A0A994J6W3 [2470-2486]	[R].EQADYCVSHMKPYVDGK.[G]	SPTAN1	0.988881714	0.98373864	1.027379645	0.98678448	0.981117175	1.014636534	0.548324923	0.571107904	0.562546565	0.836423462	0.797090731	0.831310202	0.834230315	0.806285403	0.791996501	0.994179396	0.994179396	-0.00842189	0.753736527	0.122780438	0.001034043	0.560659797	0.560659797	-0.834802472	0.000123351	3.908857238	3.263123684	0.821608132	0.821608132	-0.283477634	0.000684186	3.164825699	0.897157302	0.810837406	0.810837406	-0.302515449	0.00054832	3.260966202	0.986492654
Q6P1J9	Parafibromin OS=Homo sapiens OX=9606 GN=CDC73 PE=1 SV=1	Q6P1J9 [492-504]	[K].WDVTVLELSYHKR.[H]	CDC73	1.073951434	0.937860476	0.98818809	1.059168468	1.023472201	0.95382473	0.238512666	0.285782345	0.259637141	0.742254863	0.582271672	0.657809914	0.681081575	0.76101994	0.73159703	1.012155133	1.012155133	0.017430429	0.821779851	0.085244511	0.001485848	0.261310717	0.261310717	-1.936161798	0.001179264	2.92838903	5.669834971	0.660778816	0.660778816	-0.597760658	0.005446044	2.263918824	1.353281607	0.724566182	0.724566182	-0.464810624	0.007545058	2.122337396	0.986484969
Q9H0S4	Probable ATP-dependent RNA helicase DDX47 OS=Homo sapiens OX=9606 GN=DDX47 PE=1 SV=1	Q9H0S4 [412-420]	[R].MELREHGEK.[K]	DDX47	0.92686542	1.17974788	0.8933867	0.809952866	0.731484482	0.684132201	1.757402976	1.472216724	1.41248071	1.610864627	2.211929429	1.731058269	1.702355318	1.378761466	1.427578597	0.741856516	0.741856516	-0.430787915	0.088314913	1.053965957	0.454035797	1.547366803	1.547366803	0.629815228	0.018120452	1.741830969	1.097031669	1.851284109	1.851284109	0.888526316	0.026717191	1.573209207	1.397837781	1.50289846	1.50289846	0.587747541	0.020971456	1.678371418	0.986458673
Q9P2J5	Leucine--tRNA ligase, cytoplasmic OS=Homo sapiens OX=9606 GN=LARS1 PE=1 SV=2	Q9P2J5 [660-671]	[K].QEFEFWYPVDLR.[V]	LARS1	0.76813083	1.010746677	1.221122493	0.941284158	0.75932246	0.878578967	19.06953861	18.41455616	18.27799263	0.703832441	0.915533293	0.7050302	0.736016852	0.63219609	0.190486571	0.859728529	0.859728529	-0.218046914	0.402842292	0.394864942	0.086099082	18.58736247	18.58736247	4.216250162	7.08E-06	5.149744869	21.71261264	0.774798645	0.774798645	-0.368106664	0.224948809	0.647916301	0.238502308	0.519566504	0.519566504	-0.94461967	0.090325368	1.044190262	0.98636266
Q15650	Activating signal cointegrator 1 OS=Homo sapiens OX=9606 GN=TRIP4 PE=1 SV=4	Q15650 [371-401]	[R].SSEEPLGVLVNPNMYQSPPQWVDHTGAASQK.[K]	TRIP4	1.045362634	0.996829995	0.957807371	1.026193844	0.93987574	0.951610665	1.534513921	1.93252611	1.739691405	1.132366675	1.167874092	1.298994905	1.353015217	1.270862667	1.252541461	0.972560083	0.972560083	-0.040140715	0.500097256	0.300945528	0.012080169	1.735577145	1.735577145	0.795415494	0.019566295	1.708491409	1.358960538	1.199745224	1.199745224	0.26272807	0.040000387	1.397935806	0.367276976	1.292139782	1.292139782	0.369762147	0.002150355	2.667489754	0.986336738
P51809	Vesicle-associated membrane protein 7 OS=Homo sapiens OX=9606 GN=VAMP7 PE=1 SV=3	P51809 [151-172]	[R].GERLELLIDKTENLVDSSVTFK.[T]	VAMP7	1.055139274	0.970995688	0.973865038	1.043941482	0.901721688	0.779157367	0.868665643	0.8984793	0.85242516	1.365386991	1.029279025	1.177516369	1.301758014	1.337333797	1.310331587	0.908273512	0.908273512	-0.138801287	0.355524402	0.449130586	0.062339903	0.873190034	0.873190034	-0.19563243	0.027399315	1.562260291	0.305628777	1.190727462	1.190727462	0.251843241	0.182011514	0.739901137	0.186339101	1.316474466	1.316474466	0.396679539	0.00326319	2.486357674	0.986287217
P22626	Heterogeneous nuclear ribonucleoproteins A2/B1 OS=Homo sapiens OX=9606 GN=HNRNPA2B1 PE=1 SV=2	P22626 [22-46]; A0A7I2V4N1 [10-34]	[R].KLFIGGLSFETTEESLRNYYEQWGK.[L]	HNRNPA2B1	1.092162888	0.928448111	0.979389001	1.280944475	0.95358215	0.826272869	0.814194712	0.833541883	0.785006146	0.704254416	0.509239401	0.593060228	0.671742461	0.67397483	0.731994075	1.020266498	1.020266498	0.02894604	0.898478479	0.046492321	0.001345769	0.810914247	0.810914247	-0.302378736	0.050160774	1.299635775	0.392982222	0.602184681	0.602184681	-0.731722086	0.006287514	2.201521065	1.610901586	0.692570455	0.692570455	-0.529967251	0.013772108	1.86099957	0.986268825
P36952	Serpin B5 OS=Homo sapiens OX=9606 GN=SERPINB5 PE=1 SV=2	P36952 [295-311]	[K].HIFSEDTSDFSGMSETK.[G]	SERPINB5	0.952750883	1.033130926	1.014118192	1.055010235	1.120466308	1.299469482	3.293527563	3.094788997	3.26139605	0.760348373	0.914524553	0.876776678	0.713316956	0.803025399	0.775966526	1.158315342	1.158315342	0.212028069	0.152759016	0.815993147	0.173013451	3.21657087	3.21657087	1.685523476	0.000166269	3.779189465	6.369912561	0.850549868	0.850549868	-0.233532271	0.064434021	1.190884768	0.278110024	0.764102961	0.764102961	-0.388161045	0.002878373	2.540852991	0.986260151
Q6XUX3	Dual serine/threonine and tyrosine protein kinase OS=Homo sapiens OX=9606 GN=DSTYK PE=1 SV=2	Q6XUX3 [284-294]	[K].LGSEIIDSSTR.[R]	DSTYK	1.048757263	0.92141524	1.029827497	1.143153159	0.990676488	0.965197337	2.282865414	2.592464017	2.631199637	0.961198018	0.865426868	0.881438161	0.736564395	0.679514408	0.736058789	1.033008994	1.033008994	0.046852816	0.656519212	0.18275256	0.008562472	2.502176356	2.502176356	1.323183476	0.002367267	2.625752727	3.474352619	0.902687683	0.902687683	-0.147701173	0.126477295	0.897987431	0.132633797	0.717379197	0.717379197	-0.479192185	0.008747093	2.058136248	0.986242805
Q96ST3	Isoform of Q96ST3, SIN3 transcription regulator family member A OS=Homo sapiens OX=9606 GN=SIN3A PE=1 SV=1	A0A994J7C7 [444-457]	[K].LLNLKDSSMADASK.[H]	SIN3A	0.919622906	1.123616343	0.956760751	0.664930239	0.795488441	0.851995721	0.320170149	0.334147167	0.295804012	1.351186846	1.714143157	1.577693754	1.441190803	1.441988302	1.342496703	0.7708048	0.7708048	-0.375562539	0.052847519	1.276975394	0.479584121	0.31670711	0.31670711	-1.658778841	0.006901281	2.161070284	3.584737662	1.547674586	1.547674586	0.630102162	0.017782772	1.750000539	1.102679123	1.408558603	1.408558603	0.494219588	0.010105198	1.995455182	0.986193038
P47897	Glutamine--tRNA ligase OS=Homo sapiens OX=9606 GN=QARS1 PE=1 SV=1	P47897 [110-132]; A0A1B0GVU9 [54-76]	[R].ECGVGVIVTPEQIEEAVEAAINR.[H]	QARS1	1.083709949	0.929567111	0.986722939	1.201562699	0.99985856	1.476775215	8.55051937	8.37609438	8.295050806	1.139587069	1.109883809	1.342096669	1.409922775	1.35905472	1.267466136	1.226065491	1.226065491	0.294036044	0.238646379	0.622245151	0.182962503	8.407221519	8.407221519	3.071629087	1.45E-06	5.837851475	17.93171439	1.197189182	1.197189182	0.259651148	0.096235055	1.016666701	0.263978676	1.34548121	1.34548121	0.428122244	0.004971805	2.303485907	0.986173555
Q9H8Y5	tRNA endonuclease ANKZF1 OS=Homo sapiens OX=9606 GN=ANKZF1 PE=1 SV=1	Q9H8Y5 [330-338]	[R].RPTFQELQR.[V]	ANKZF1	1.058804323	0.973449333	0.967746343	1.028430817	0.91132588	0.811189078	0.24196337	0.325548249	0.386784835	0.6677339	0.549603387	0.599255469	0.762061559	0.719247532	0.734042359	0.916981925	0.916981925	-0.125034798	0.321529229	0.492779541	0.06161459	0.318098818	0.318098818	-1.652453083	0.000352301	3.453086095	5.706062763	0.605530919	0.605530919	-0.723727468	0.001046071	2.980438816	2.157025438	0.738450483	0.738450483	-0.43742691	0.00556857	2.254256315	0.986072375
Q969N2	Isoform of Q969N2, Phosphatidylinositol glycan anchor biosynthesis class T OS=Homo sapiens OX=9606 GN=PIGT PE=1 SV=2	A0A1W2PPR6 [331-337]	[R].NLNIQLK.[W]	PIGT	1.10249594	0.716147579	1.181356481	0.890716195	1.805327086	1.538227761	16.99020447	20.77174378	25.30063522	0.800388186	0.738614548	0.401168694	0.616053841	0.750375706	0.086004782	1.411423681	1.411423681	0.497151121	0.271869337	0.565639772	0.281208447	21.02086116	21.02086116	4.393749868	0.013844893	1.858710408	8.16670861	0.646723809	0.646723809	-0.62877837	0.137840154	0.86062425	0.541141913	0.484144776	0.484144776	-1.046489566	0.114225969	0.942235149	0.986039252
P05067	Amyloid-beta precursor protein OS=Homo sapiens OX=9606 GN=APP PE=1 SV=3	P05067 [430-450]	[K].AVIQHFQEKVESLEQEAANER.[Q]	APP	1.078807341	1.005064348	0.916128311	0.924253431	0.821433861	0.832048323	0.802858068	0.761621639	0.638705379	1.396765975	1.068205197	1.11647014	1.426260627	1.416107467	1.394657212	0.859245205	0.859245205	-0.218858199	0.077532468	1.110516394	0.243045618	0.734395029	0.734395029	-0.445371802	0.017643841	1.753406865	0.780917976	1.193813771	1.193813771	0.255577801	0.190231776	0.720716938	0.18419925	1.412341769	1.412341769	0.498089245	0.010481221	1.97958811	0.986011547
Q9Y520	Protein PRRC2C OS=Homo sapiens OX=9606 GN=PRRC2C PE=1 SV=4	Q9Y520 [436-448]	[K].QQVADEDEIWKQR.[R]	PRRC2C	1.02005289	1.0204586	0.95948851	0.947224633	0.907764426	0.886948859	0.5876074	0.602703312	0.588268828	1.179013207	1.172653364	1.19818268	1.330752144	1.233871938	1.28293514	0.913979306	0.913979306	-0.129766595	0.03376726	1.471504172	0.190952085	0.592859847	0.592859847	-0.754237006	0.001523417	2.817181283	2.124822377	1.183283083	1.183283083	0.242795259	0.006137253	2.212025957	0.537069415	1.282519741	1.282519741	0.358981032	0.001791873	2.746692705	0.986010582
P31948	Stress-induced-phosphoprotein 1 OS=Homo sapiens OX=9606 GN=STIP1 PE=1 SV=1	P31948 [93-109]	[K].RTYEEGLKHEANNPQLK.[E]	STIP1	0.876333346	0.994594902	1.129071752	0.973399626	1.140471409	1.154444225	1.237573692	1.461432247	1.593229147	0.721051916	1.02221476	0.915240928	0.709594045	0.59221063	0.651084727	1.08943842	1.08943842	0.123584651	0.394752347	0.403675279	0.049888068	1.430745028	1.430745028	0.516766594	0.032428947	1.489067152	0.76950016	0.886169202	0.886169202	-0.174345908	0.378058421	0.422441084	0.073650874	0.650963134	0.650963134	-0.619352253	0.025586044	1.59199685	0.986006836
Q9C0B9	Zinc finger CCHC domain-containing protein 2 OS=Homo sapiens OX=9606 GN=ZCCHC2 PE=1 SV=6	Q9C0B9 [215-246]	[R].GGAEDERGEDGDGEQDAEKDGSGPEGGIVEPR.[V]	ZCCHC2	1.21348685	0.881033066	0.905480085	1.22724746	1.05792113	0.748996683	1.166558506	1.042294397	1.072302365	1.479047281	0.997351921	1.166514558	1.461230199	1.587176619	1.568797731	1.011388424	1.011388424	0.016337171	0.951769277	0.021468318	0.000350732	1.093718423	1.093718423	0.129241365	0.480216146	0.318563242	0.041171548	1.214304586	1.214304586	0.280130341	0.297247927	0.526881165	0.1475954	1.539068183	1.539068183	0.622057146	0.026002022	1.58499288	0.985956148
P20700	Lamin-B1 OS=Homo sapiens OX=9606 GN=LMNB1 PE=1 SV=2	P20700 [368-379]	[K].LALDMEISAYRK.[L]	LMNB1	0.871376983	1.05360153	1.075021487	0.967069834	1.243747699	1.252321757	0.058931721	0.076231564	0.062575731	0.698719711	1.051841073	0.975597333	0.646449103	0.645088738	0.626775239	1.154379763	1.154379763	0.207117914	0.254741807	0.593899775	0.123007283	0.065913005	0.065913005	-3.923293045	0.004531759	2.343733187	9.195152111	0.908719372	0.908719372	-0.13809326	0.514635633	0.288500147	0.039839926	0.639437693	0.639437693	-0.645124305	0.029630982	1.528253954	0.98591377
Q9Y5B9	FACT complex subunit SPT16 OS=Homo sapiens OX=9606 GN=SUPT16H PE=1 SV=1	Q9Y5B9 [556-569]	[K].NISMSVEGDYTYLR.[I]	SUPT16H	1.062911747	0.968679825	0.968408427	1.204195018	1.110808092	0.926563823	1.007256076	0.768445522	0.83713476	0.709415474	0.354696909	0.528758111	0.685198643	0.807150375	0.673391098	1.080522311	1.080522311	0.111728862	0.434743394	0.361767009	0.040419816	0.870945453	0.870945453	-0.199345729	0.203016933	0.692467738	0.138040486	0.530956831	0.530956831	-0.913333525	0.035170381	1.453822925	1.327825217	0.721913372	0.721913372	-0.470102368	0.007994786	2.097193159	0.985895471
P55039	Developmentally-regulated GTP-binding protein 2 OS=Homo sapiens OX=9606 GN=DRG2 PE=1 SV=1	P55039 [347-364]	[R].VGLTHTMEHEDVIQIVKK.[-]	DRG2	0.948505281	1.029460422	1.022034297	0.949824789	0.943522618	0.922321364	1.077345667	1.191100814	1.081193221	0.776421886	0.84360277	0.82585097	0.742754864	0.724388564	0.724667223	0.938556257	0.938556257	-0.091484872	0.130027681	0.885964184	0.08105232	1.116546567	1.116546567	0.159043422	0.069593253	1.157432863	0.184082084	0.815291875	0.815291875	-0.294611457	0.005781401	2.23796692	0.659330694	0.73060355	0.73060355	-0.45283933	0.006654059	2.176913337	0.985791978
P52564	Dual specificity mitogen-activated protein kinase kinase 6 OS=Homo sapiens OX=9606 GN=MAP2K6 PE=1 SV=1	P52564 [195-210]; P46734 [206-221]; P46734-2 [177-192]	[K].MCDFGISGYLVDSVAK.[T]	MAP2K6	0.897632908	1.064032397	1.038334695	0.951778379	1.017599425	1.069991163	0.528521253	0.54071052	0.558085888	0.877699082	1.088808442	1.040289517	0.660451089	0.654941196	0.674476621	1.013122989	1.013122989	0.018809322	0.844220206	0.073544258	0.001383318	0.54243922	0.54243922	-0.882466601	0.010895991	1.962733248	1.732046537	1.00226568	1.00226568	0.003264988	0.979374776	0.009051086	2.96E-05	0.663289635	0.663289635	-0.592289113	0.021661449	1.664312488	0.985754167
P07814	Bifunctional glutamate/proline--tRNA ligase OS=Homo sapiens OX=9606 GN=EPRS1 PE=1 SV=5	P07814 [890-902]	[R].NSEPAGLETPEAK.[V]	EPRS1	1.050418878	0.950822708	0.998758414	1.374525701	0.841907203	1.051834517	11.46245776	12.76145492	13.32424279	1.239453819	0.995486815	1.092660217	1.429877739	1.269703808	1.354599295	1.089422474	1.089422474	0.123563534	0.624264076	0.204631656	0.025285011	12.51605183	12.51605183	3.645707632	0.002231218	2.65145802	9.666440739	1.109200284	1.109200284	0.149519891	0.260398799	0.584361023	0.087373596	1.351393614	1.351393614	0.434447943	0.005383501	2.268935234	0.985734245
P62136	Serine/threonine-protein phosphatase PP1-alpha catalytic subunit OS=Homo sapiens OX=9606 GN=PPP1CA PE=1 SV=1	P62136 [239-246]; P62136-2 [250-257]; P36873-2 [239-246]; P62140 [238-245]	[RK].HDLDLICR.[A]	PPP1CA	0.9007599	0.941050985	1.158189116	1.422533695	0.694164037	1.078584248	15.97184356	17.16617268	18.20666033	0.585007041	0.3586173	0.526666255	0.806773618	0.554593291	0.423570116	1.065093993	1.065093993	0.090980752	0.794151596	0.100096587	0.009106863	17.11489219	17.11489219	4.097180299	0.001390602	2.856797051	11.7048126	0.490096865	0.490096865	-1.028861176	0.008825177	2.054276577	2.113565414	0.594979008	0.594979008	-0.749089326	0.048316556	1.315904026	0.985729659
P30101	Protein disulfide-isomerase A3 OS=Homo sapiens OX=9606 GN=PDIA3 PE=1 SV=4	P30101 [148-173]	[K].FISDKDASIVGFFDDSFSEAHSEFLK.[A]	PDIA3	1.017526927	0.998914794	0.983558279	1.196176104	0.842006079	0.964034975	17.94644321	15.35657247	14.91672143	0.66604028	0.671409739	0.496530757	0.435838297	0.567755675	0.768787209	1.000739053	1.000739053	0.001065834	0.994981385	0.002185044	2.33E-06	16.07324571	16.07324571	4.00658938	0.003905705	2.408300579	9.649071525	0.611326925	0.611326925	-0.709983984	0.018750468	1.726987895	1.226133746	0.590793727	0.590793727	-0.759273587	0.050333517	1.298142719	0.985645478
Q9H4L4	Sentrin-specific protease 3 OS=Homo sapiens OX=9606 GN=SENP3 PE=1 SV=2	Q9H4L4 [42-61]	[R].LKSGGGFGPDPGSGTTVPAR.[R]	SENP3	0.956921054	1.050447904	0.992631043	0.690402665	0.91707684	0.97177972	0.137950723	0.166513612	0.160744566	1.228436661	1.462305131	1.223932255	1.255933953	1.334126534	1.25440336	0.859753075	0.859753075	-0.218005725	0.240277708	0.619286519	0.135008006	0.155069634	0.155069634	-2.689011894	0.000387292	3.411960979	9.174803654	1.304891349	1.304891349	0.383929687	0.048331567	1.315769126	0.505162829	1.281487949	1.281487949	0.357819911	0.001760333	2.754405152	0.985581008
Q69YQ0	Cytospin-A OS=Homo sapiens OX=9606 GN=SPECC1L PE=1 SV=3	Q69YQ0 [932-939]	[R].VPAMESAK.[T]	SPECC1L	0.986663713	0.968575246	1.044761042	0.862444926	0.81788592	0.816411033	1.266182506	1.01917807	1.058872863	1.2168799	1.569314298	1.439848129	1.269475347	1.225361077	1.286431937	0.832247293	0.832247293	-0.264915823	0.005802221	2.236405697	0.592459255	1.11474448	1.11474448	0.156713055	0.269635062	0.569223635	0.089204775	1.408680776	1.408680776	0.494344717	0.051943978	1.284464794	0.634968385	1.260422787	1.260422787	0.333907742	0.001117772	2.951646802	0.98557772
P49750	YLP motif-containing protein 1 OS=Homo sapiens OX=9606 GN=YLPM1 PE=1 SV=4	P49750 [1868-1881]	[R].VLSLDDYFITEVEK.[E]	YLPM1	0.815488536	1.138986924	1.04552454	0.695231078	1.099105904	1.386817694	0.751465969	0.834402726	0.832337469	0.569154035	1.470076261	0.839437647	0.587328854	0.574156426	0.617796023	1.060384892	1.060384892	0.084588021	0.804349438	0.094555237	0.00799824	0.806068721	0.806068721	-0.311025255	0.173904867	0.759688264	0.236282236	0.959555981	0.959555981	-0.059561119	0.897287549	0.047068359	0.002803444	0.593093768	0.593093768	-0.753667883	0.04924047	1.307677807	0.985554764
Q15149	Isoform of Q15149, Isoform 4 of Plectin OS=Homo sapiens OX=9606 GN=PLEC	Q15149-4 [2203-2211]; Q15149 [2340-2348]; A0A8I5KUE3 [2180-2188]; Q15149-6 [2207-2215]; Q15149-9 [2189-2197]; Q15149-3 [2226-2234]; Q15149-8 [2181-2189]	[K].NLLDEELQR.[L]	PLEC	0.83511843	1.03726043	1.12762114	1.048452228	1.587153434	1.94648581	0.700572673	0.791126899	0.76799108	0.673118182	1.212590978	1.01603881	0.592540589	0.602104959	0.620956832	1.527363824	1.527363824	0.611043758	0.171896163	0.764733817	0.467285826	0.753230217	0.753230217	-0.408837217	0.092831728	1.032303564	0.422044117	0.967249323	0.967249323	-0.048040281	0.866708848	0.06212677	0.002984587	0.605200793	0.605200793	-0.724514216	0.043624877	1.360265787	0.9855319
Q12765	Secernin-1 OS=Homo sapiens OX=9606 GN=SCRN1 PE=1 SV=2	Q12765 [287-302]	[R].SSPCIHYFTGTPDPSR.[S]	SCRN1	1.022897039	0.977253138	0.999849823	1.082366952	0.993612384	0.893753711	0.546354691	0.637401013	0.564448099	0.77849861	0.654546492	0.574134666	0.594393151	0.747276022	0.714934161	0.989911016	0.989911016	-0.014629249	0.872184878	0.059391447	0.000868852	0.582734601	0.582734601	-0.779089119	0.001118248	2.951461824	2.299451791	0.669059922	0.669059922	-0.579792668	0.026148109	1.582559715	0.917556518	0.685534444	0.685534444	-0.544698939	0.015517304	1.809183745	0.985460467
O95786	Antiviral innate immune response receptor RIG-I OS=Homo sapiens OX=9606 GN=RIGI PE=1 SV=2	O95786 [519-533]	[K].ACMVFQMPDKDEESR.[I]	RIGI	0.930775634	0.992467722	1.076756644	0.970817329	1.060954207	1.147624673	1.061943506	1.099542096	1.09184592	0.767487152	0.807586217	0.778696159	0.693768105	0.798039562	0.651411873	1.059798736	1.059798736	0.083790312	0.419710075	0.377050605	0.031593188	1.084443841	1.084443841	0.116955343	0.177418477	0.751001154	0.087833598	0.784589843	0.784589843	-0.349989436	0.028960434	1.538194939	0.53835198	0.714406513	0.714406513	-0.485182862	0.009309564	2.031070646	0.985440668
Q15149	Isoform of Q15149, Isoform 4 of Plectin OS=Homo sapiens OX=9606 GN=PLEC	Q15149-4 [4377-4386]; Q15149 [4514-4523]; A0A8I5KUE3 [4354-4363]; H0YDN1 [3277-3286]; Q15149-6 [4381-4390]; Q15149-9 [4363-4372]; Q15149-3 [4400-4409]; Q15149-8 [4355-4364]	[K].GWLYYEAGQR.[F]	PLEC	0.989001073	1.008032242	1.002966684	1.117391961	1.103982512	1.050300882	1.782373892	1.923512503	1.936218798	0.824341076	0.821388683	0.799584985	0.810470028	0.808069135	0.812234999	1.090558452	1.090558452	0.125067098	0.039438639	1.404078085	0.175603971	1.880701731	1.880701731	0.911271064	0.002807839	2.551627778	2.325224559	0.815104914	0.815104914	-0.29494233	8.43E-05	4.074167002	1.20164431	0.810258054	0.810258054	-0.303546639	0.000567056	3.246373828	0.985425865
Q8N122	Isoform of Q8N122, Regulatory associated protein of MTOR complex 1 OS=Homo sapiens OX=9606 GN=RPTOR PE=1 SV=1	A0A8V8TMD9 [1049-1074]	[K].FHPFTPCIAVADKDSICFWDWEKGEK.[L]	RPTOR	0.887208001	1.027511172	1.085280827	1.040114708	1.046589607	0.892585011	3.305492037	3.945285326	4.274632412	0.630702581	0.726963544	0.711797766	0.618556722	0.716571043	0.707789051	0.993096442	0.993096442	-0.009994267	0.93329715	0.02998006	0.000299629	3.841803258	3.841803258	1.941783639	0.007808422	2.107436741	4.092186184	0.689821297	0.689821297	-0.535705424	0.018637771	1.729606036	0.926559336	0.680972272	0.680972272	-0.55433204	0.016685964	1.777648702	0.98540763
Q9UI12	V-type proton ATPase subunit H OS=Homo sapiens OX=9606 GN=ATP6V1H PE=1 SV=1	Q9UI12 [342-363]	[K].LGESVQDLSSFDEYSSELKSGR.[L]	ATP6V1H	1.087215745	0.896006072	1.016778183	1.130209403	0.972729031	0.963820257	1.025943547	1.057893554	0.97651478	0.687858167	0.682945642	0.731670143	0.633025977	0.715946332	0.693034514	1.022252897	1.022252897	0.031752152	0.788813095	0.103025888	0.003271294	1.020117294	1.020117294	0.028735044	0.764171544	0.116809139	0.003356516	0.700824651	0.700824651	-0.512874574	0.026121685	1.582998805	0.811879838	0.680668941	0.680668941	-0.554974814	0.016768555	1.775504371	0.985360208
Q9Y618	Isoform of Q9Y618, Nuclear receptor corepressor 2 OS=Homo sapiens OX=9606 GN=NCOR2 PE=1 SV=2	C9J0Q5 [1264-1285]	[K].KGHVLSYEGGMSVTQCSKEDGR.[S]	NCOR2	0.954813097	1.077689762	0.967497141	0.84385804	0.810091293	0.845111791	0.936920884	0.949399343	0.859240115	1.287357348	1.473214394	1.162625739	1.414831472	1.292959378	1.29093342	0.833020375	0.833020375	-0.263576312	0.041364599	1.383371181	0.364623875	0.915186781	0.915186781	-0.127861881	0.159927215	0.796077625	0.101787983	1.307732493	1.307732493	0.387067457	0.059306758	1.226895817	0.474891444	1.33290809	1.33290809	0.414577304	0.004199695	2.376782277	0.985359988
Q86VM9	Isoform of Q86VM9, Zinc finger CCCH-type containing 18 OS=Homo sapiens OX=9606 GN=ZC3H18 PE=1 SV=1	E7ERS3 [796-804]	[K].RDSSTQPPK.[S]	ZC3H18	0.995818481	0.962111836	1.042069683	1.00657955	0.959484863	0.872494037	1.195308163	1.275729659	1.254913017	1.503627303	1.460095808	1.315121665	1.367419988	1.585060148	1.735285164	0.94618615	0.94618615	-0.079804051	0.317257442	0.498588181	0.039789357	1.241983613	1.241983613	0.312646138	0.001945383	2.710994902	0.847582087	1.426281592	1.426281592	0.512258842	0.00915729	2.038233035	1.044102895	1.562588433	1.562588433	0.64393784	0.02949945	1.530186087	0.985344724
Q08211	ATP-dependent RNA helicase A OS=Homo sapiens OX=9606 GN=DHX9 PE=1 SV=4	Q08211 [1058-1073]	[K].GMTLVTPLQLLLFASK.[K]	DHX9	0.855159362	1.116372588	1.02846805	0.961252526	1.00596369	1.10387914	0.438723884	0.457730476	0.429049438	0.572198484	0.92288178	0.819774606	0.701856889	0.634927079	0.589687526	1.023698452	1.023698452	0.033790807	0.803605403	0.094957152	0.003208679	0.441834599	0.441834599	-1.178421697	0.017427244	1.758771297	2.072574257	0.77161829	0.77161829	-0.374040754	0.158304892	0.800505664	0.299421742	0.642157164	0.642157164	-0.639001663	0.028709912	1.541968132	0.9853202
Q9UJZ1	Stomatin-like protein 2, mitochondrial OS=Homo sapiens OX=9606 GN=STOML2 PE=1 SV=1	Q9UJZ1 [338-356]	[R].DVQGTDASLDEELDRVKMS.[-]	STOML2	1.14366896	0.955278141	0.901052899	0.789656758	0.62706421	0.631910446	1.268421552	1.348209697	1.255458989	1.456694694	0.95611206	1.097976949	1.606808089	1.359405992	1.380320463	0.682877138	0.682877138	-0.55030206	0.02911483	1.53588574	0.845201087	1.290696746	1.290696746	0.368150074	0.043875651	1.357776423	0.49986549	1.170261234	1.170261234	0.226830615	0.382669651	0.41717598	0.094628284	1.448844848	1.448844848	0.53490311	0.014387458	1.842015918	0.985300043
P46013	Proliferation marker protein Ki-67 OS=Homo sapiens OX=9606 GN=MKI67 PE=1 SV=2	P46013 [2827-2840]; P46013-2 [2467-2480]	[K].SSPELEDTATSSKR.[R]	MKI67	0.965952994	0.950621072	1.083425934	1.04000591	1.025897773	1.094321901	0.716904379	0.727512627	0.682605147	1.280056415	1.307844313	1.392917321	1.36448308	1.403541407	1.388238078	1.053408528	1.053408528	0.075065044	0.338761579	0.470105851	0.035288517	0.709007384	0.709007384	-0.496127442	0.01344925	1.871301923	0.928404235	1.326939349	1.326939349	0.408102431	0.0042943	2.367107597	0.966022364	1.385420855	1.385420855	0.470324296	0.008037261	2.094891903	0.98527856
P35579	Myosin-9 OS=Homo sapiens OX=9606 GN=MYH9 PE=1 SV=4	P35579 [241-261]	[R].INFDVNGYIVGANIETYLLEK.[S]	MYH9	0.971818509	0.900024569	1.128156921	1.180821598	1.052742295	1.340323962	12.27270409	12.99855252	13.68536196	0.779951071	0.296354807	0.631165001	0.76097531	0.666033774	0.580745441	1.191295952	1.191295952	0.252531864	0.151504786	0.819573648	0.206968461	12.98553952	12.98553952	3.698834051	0.000884863	3.053124201	11.29299976	0.569156959	0.569156959	-0.813101528	0.076530038	1.116168073	0.907557966	0.669251508	0.669251508	-0.57937961	0.019938476	1.700308051	0.985123815
Q02338	D-beta-hydroxybutyrate dehydrogenase, mitochondrial OS=Homo sapiens OX=9606 GN=BDH1 PE=1 SV=3	Q02338 [92-97]	[K].GHDGVK.[E]	BDH1	0.930840897	1.023467616	1.045691487	0.994256394	1.243723977	1.277560586	2.16013869	1.86305777	1.894865149	0.695088919	0.858674758	0.82003773	0.798377515	0.673408819	0.730151961	1.171846986	1.171846986	0.228784202	0.185124865	0.732535245	0.167592491	1.972687203	1.972687203	0.980162215	0.004487854	2.347961256	2.301382905	0.791267136	0.791267136	-0.337763257	0.030761496	1.511992542	0.510695526	0.733979432	0.733979432	-0.44618846	0.006198132	2.207739191	0.985067749
O00193	Small acidic protein OS=Homo sapiens OX=9606 GN=SMAP PE=1 SV=1	O00193 [69-91]	[R].TGEEDKKINEELESQYQQSMDSK.[L]	SMAP	1.25121246	0.938596	0.810191541	0.958404886	0.643212063	0.430011149	0.451279356	0.478342635	0.320027888	1.424622604	0.788275784	0.782469662	1.431129667	1.793940966	1.487844415	0.677209366	0.677209366	-0.562326169	0.186623835	0.729032891	0.409954272	0.41654996	0.41654996	-1.263438557	0.03425685	1.465252573	1.851256596	0.998456017	0.998456017	-0.002229218	0.99542695	0.001990605	4.44E-06	1.570971683	1.570971683	0.651657176	0.030790119	1.511588637	0.985037582
O43148	mRNA cap guanine-N7 methyltransferase OS=Homo sapiens OX=9606 GN=RNMT PE=1 SV=1	O43148 [20-51]	[K].ASVNSETESSFNINENTTASGTGLSEKTSVCR.[Q]	RNMT	1.135258983	0.95622238	0.908518637	0.652313537	0.524967271	0.527170024	0.732104921	0.690835046	0.707787019	1.339650368	0.999764462	1.145993443	1.471674269	1.481931449	1.498718978	0.568150277	0.568150277	-0.815655518	0.009958111	2.001823053	1.632798019	0.710242329	0.710242329	-0.493616751	0.048612039	1.313256162	0.64824524	1.161802758	1.161802758	0.21636516	0.257163324	0.58979097	0.127610217	1.484108232	1.484108232	0.569596308	0.018653074	1.729249594	0.984974184
Q8NFJ5	Retinoic acid-induced protein 3 OS=Homo sapiens OX=9606 GN=GPRC5A PE=1 SV=2	Q8NFJ5 [2-14]	[M].ATTVPDGCRNGLK.[S]	GPRC5A	0.996509332	1.08118829	0.922302378	0.863416085	0.984057823	1.139562949	0.676889042	0.655166235	0.620135942	1.051281875	1.25075656	1.335486263	1.328917171	1.41121144	1.292160942	0.995678952	0.995678952	-0.006247462	0.965390321	0.01529706	9.56E-05	0.650730406	0.650730406	-0.619868128	0.009890426	2.004785015	1.242702334	1.212508233	1.212508233	0.277994543	0.110918991	0.954994088	0.265483145	1.344096518	1.344096518	0.42663674	0.004912917	2.30866058	0.984959423
P10809	60 kDa heat shock protein, mitochondrial OS=Homo sapiens OX=9606 GN=HSPD1 PE=1 SV=2	P10809 [203-221]	[K].DGKTLNDELEIIEGMKFDR.[G-]	HSPD1	1.033081355	0.986270782	0.980647863	0.660983259	0.54132629	0.499425562	0.144107052	0.193663897	0.178723086	1.371037673	1.27646431	1.299368121	1.486659165	1.341725515	1.345104308	0.567245037	0.567245037	-0.817956014	0.007020057	2.153659352	1.761598618	0.172164678	0.172164678	-2.538138908	3.58E-06	5.445804313	13.82220781	1.315623368	1.315623368	0.395746538	0.001795213	2.745884086	1.086674121	1.391162996	1.391162996	0.476291464	0.008551709	2.067947109	0.984945555
Q14139	Ubiquitin conjugation factor E4 A OS=Homo sapiens OX=9606 GN=UBE4A PE=1 SV=2	Q14139 [105-112]	[K].SGNGIPSR.[C]	UBE4A	0.938619363	0.992954509	1.068426127	1.022434759	0.978497272	1.046772198	1.523089484	1.362586662	1.315962257	0.734195218	0.684561607	0.678216147	0.700713719	0.703891631	0.750875946	1.01590141	1.01590141	0.0227604	0.733491028	0.134605194	0.003063668	1.400546134	1.400546134	0.485989507	0.009489845	2.022740899	0.983030852	0.698990991	0.698990991	-0.516654234	0.006498099	2.187213676	1.130033206	0.718493765	0.718493765	-0.476952457	0.008611885	2.064901768	0.984859971
Q00765	Receptor expression-enhancing protein 5 OS=Homo sapiens OX=9606 GN=REEP5 PE=1 SV=3	Q00765 [177-187]	[K].ATVNLLGEEKK.[S]	REEP5	0.951481555	0.995921883	1.052596562	1.011114558	0.961179024	1.036647189	0.526197726	0.64738185	0.651015862	1.333440122	1.39500773	1.328467713	1.361438647	1.258339265	1.408807511	1.002980257	1.002980257	0.004293208	0.939460431	0.027121507	0.000116438	0.608198479	0.608198479	-0.717385886	0.002204503	2.656689326	1.905871426	1.352305188	1.352305188	0.435420776	0.000956219	3.019442788	1.314728121	1.342861808	1.342861808	0.425310846	0.004835105	2.315594049	0.984847264
P10586	Receptor-type tyrosine-protein phosphatase F OS=Homo sapiens OX=9606 GN=PTPRF PE=1 SV=2	P10586 [1811-1824]	[K].TGEGFIDFIGQVHK.[T]	PTPRF	0.85372236	0.986694999	1.159582641	0.958903761	1.136829903	1.105083386	0.757877869	0.895701752	0.819462198	0.773741456	0.914085731	0.9640259	0.659462925	0.542634829	0.678966735	1.066939017	1.066939017	0.093477718	0.561790449	0.250425648	0.023409218	0.824347273	0.824347273	-0.278675865	0.175445347	0.755858146	0.210639423	0.883951029	0.883951029	-0.177961648	0.341940669	0.466049244	0.082938891	0.627021496	0.627021496	-0.673413191	0.034490828	1.462296375	0.984729668
P18206	Vinculin OS=Homo sapiens OX=9606 GN=VCL PE=1 SV=4	P18206 [803-815]	[K].AVAGNISDPGLQK.[S]	VCL	1.231634732	0.872425185	0.895940083	0.886891111	1.234428415	1.582057853	2.304200469	2.065699167	2.296274318	1.795836683	2.587834899	1.884604154	1.432436718	2.391790535	1.738380743	1.234459126	1.234459126	0.303879069	0.381996763	0.417940318	0.127003315	2.222057985	2.222057985	1.151896464	0.001681484	2.774307232	3.195714692	2.089425245	2.089425245	1.063106143	0.032469032	1.488530659	1.582466089	1.854202665	1.854202665	0.89079894	0.078464084	1.105329091	0.984625982
Q9UEW8	Isoform of Q9UEW8, non-specific serine/threonine protein kinase OS=Homo sapiens OX=9606 GN=STK39 PE=1 SV=1	A0A8V8TKT5 [231-248]; O95747 [185-202]; Q9UEW8 [231-248]	[K].TFVGTPCWMAPEVMEQVR.[G]	STK39	1.045136888	0.982351623	0.972511489	0.93248348	0.916634224	0.858454759	1.520149259	1.506947663	1.501275704	1.174477189	1.013357511	1.106081835	1.245748264	1.295530328	1.235760445	0.902524154	0.902524154	-0.147962552	0.038171027	1.418266158	0.209850279	1.509457542	1.509457542	0.594030177	0.001184446	2.926484679	1.738420213	1.097972178	1.097972178	0.134841498	0.158897502	0.79888293	0.107722571	1.259013012	1.259013012	0.332293194	0.001088981	2.962979854	0.984578039
Q9NPJ6	Mediator of RNA polymerase II transcription subunit 4 OS=Homo sapiens OX=9606 GN=MED4 PE=1 SV=1	Q9NPJ6 [89-98]	[K].IHHEMQVLEK.[E]	MED4	0.954333205	1.036098587	1.009568208	0.997385882	0.886854854	1.08400436	1.348716074	1.596016038	1.450779349	0.797309955	0.975823367	0.876527456	0.757472119	0.741525599	0.815926692	0.989415032	0.989415032	-0.015352276	0.876310035	0.057342215	0.000880334	1.465170487	1.465170487	0.551068546	0.015315397	1.814871752	1.000118738	0.883220259	0.883220259	-0.17915483	0.13826629	0.859283691	0.153944824	0.77164147	0.77164147	-0.373997416	0.002331967	2.632277691	0.984465054
Q9BUV8	GEL complex subunit OPTI OS=Homo sapiens OX=9606 GN=RAB5IF PE=1 SV=1	Q9BUV8 [6-21]	[R].RKEEPPQPQLANGALK.[V]	RAB5IF	0.984031467	1.008142665	1.007825868	1.026333226	0.974667828	1.032757204	1.170302154	1.33382481	1.355024075	1.307177456	1.049737708	1.133432346	1.194129527	1.217933943	1.23688534	1.011252753	1.011252753	0.01614363	0.617319081	0.209490299	0.003381934	1.28638368	1.28638368	0.363321008	0.036978133	1.432055017	0.520295673	1.16344917	1.16344917	0.218408182	0.162476094	0.789210531	0.172370037	1.21631627	1.21631627	0.282518411	0.000327744	3.484464819	0.984425465
Q9BTV4	Transmembrane protein 43 OS=Homo sapiens OX=9606 GN=TMEM43 PE=1 SV=1	Q9BTV4 [132-141]	[R].EYTEDGQVKK.[E]	TMEM43	0.966858806	0.972544749	1.060596446	1.13178392	1.163824937	1.201938451	1.79240311	1.777792017	1.92812105	0.894198758	1.024810534	0.948801489	0.786652483	0.691203466	0.773116523	1.165849102	1.165849102	0.22138107	0.014303945	1.84454416	0.40834716	1.832772059	1.832772059	0.874027369	0.000348514	3.457779578	3.022193989	0.955936927	0.955936927	-0.065012663	0.417515708	0.37932718	0.02466107	0.750324157	0.750324157	-0.414414087	0.004213043	2.37540413	0.984400933
P61201	COP9 signalosome complex subunit 2 OS=Homo sapiens OX=9606 GN=COPS2 PE=1 SV=1	P61201 [248-263]; P61201-2 [255-270]	[R].EGEFEKAHTDFFEAFK.[N-]	COPS2	1.00659305	0.917352979	1.076053972	1.202718299	1.071045179	0.871603917	1.613095597	1.988069496	1.959700571	0.603955981	0.559236646	0.602055283	0.681920608	0.673168082	0.726857095	1.048455798	1.048455798	0.06826604	0.681763734	0.166366104	0.011357155	1.853621888	1.853621888	0.890346985	0.011192567	1.951070316	1.737129573	0.58841597	0.58841597	-0.765091692	0.007505823	2.124601706	1.625515114	0.693981928	0.693981928	-0.527030001	0.013560404	1.86772738	0.984348362
Q6P2E9	Enhancer of mRNA-decapping protein 4 OS=Homo sapiens OX=9606 GN=EDC4 PE=1 SV=1	Q6P2E9 [369-378]	[R].FLITGADQNR.[E]	EDC4	0.950000784	1.085857967	0.964141249	0.875436213	1.071901185	1.040881136	0.343712044	0.37467835	0.323578808	0.674406472	0.922336616	0.843468549	0.67849655	0.694509233	0.674246008	0.996072845	0.996072845	-0.005676842	0.960850923	0.017343988	9.85E-05	0.347323067	0.347323067	-1.525649866	0.001947688	2.710480553	4.135244292	0.813403879	0.813403879	-0.297956224	0.108739281	0.963613542	0.287114652	0.682417264	0.682417264	-0.551273951	0.01638491	1.785555933	0.984330474
P60228	Eukaryotic translation initiation factor 3 subunit E OS=Homo sapiens OX=9606 GN=EIF3E PE=1 SV=1	P60228 [60-73]	[K].NLYSDDIPHALREK.[R]	EIF3E	0.950102558	0.948931542	1.1009659	1.008190976	0.925685487	0.910014622	2.290079452	2.079418648	1.919659796	1.313729063	0.98690536	1.176355201	1.412806971	1.313905247	1.377563225	0.947963695	0.947963695	-0.077096287	0.437265269	0.359255016	0.027697228	2.096385965	2.096385965	1.067904356	0.003304832	2.480850603	2.649311165	1.158996541	1.158996541	0.212876261	0.233719777	0.631304537	0.134389749	1.368091814	1.368091814	0.452165055	0.006653935	2.176921472	0.984327816
Q15293	Reticulocalbin-1 OS=Homo sapiens OX=9606 GN=RCN1 PE=1 SV=1	Q15293 [303-326]	[K].EEILENWNMFVGSQATNYGEDLTK.[N]	RCN1	0.781090933	1.118988985	1.099920082	0.722658809	1.143976283	1.55789501	1.741889194	1.795208966	1.94528272	0.635634312	1.388330771	0.984928786	0.554150083	0.572297106	0.597547816	1.141510034	1.141510034	0.190943541	0.632722489	0.198786729	0.037957042	1.827460293	1.827460293	0.86984006	0.006215772	2.206504931	1.919306381	1.002964623	1.002964623	0.00427072	0.991062276	0.003899055	1.67E-05	0.574665002	0.574665002	-0.799206906	0.058666047	1.231613172	0.984313753
Q96A26	Isoform of Q96A26, Family with sequence similarity 162 member A OS=Homo sapiens OX=9606 GN=FAM162A PE=1 SV=1	A0A8I5KUL7 [60-74]	[R].TYNRVPLHKPTDWQK.[K]	FAM162A	0.934872664	1.02647506	1.038652276	0.759358117	0.956927778	1.075829409	0.281188643	0.361655066	0.416510348	1.392312511	1.548054894	1.50395996	1.328756682	1.358907	1.242343545	0.930705101	0.930705101	-0.10360398	0.539498505	0.268009755	0.027766877	0.353118019	0.353118019	-1.501777653	0.000271422	3.566354538	5.355871549	1.481442455	1.481442455	0.567002587	0.001666131	2.778290776	1.575298058	1.310002409	1.310002409	0.389569465	0.002975469	2.526444574	0.98422566
P13984	General transcription factor IIF subunit 2 OS=Homo sapiens OX=9606 GN=GTF2F2 PE=1 SV=2	P13984 [14-22]	[K].QNTGVWLVK.[V]	GTF2F2	1.0093017	0.994921134	0.995777166	1.149452588	1.054678491	0.891881414	0.256090407	0.294362176	0.321225546	0.748983473	0.511494749	0.708020781	0.756686972	0.705789352	0.774662359	1.032004164	1.032004164	0.045448792	0.712105922	0.147455402	0.00670167	0.290559376	0.290559376	-1.783095083	0.000372087	3.429355248	6.114866482	0.656166334	0.656166334	-0.607866519	0.042067632	1.376051929	0.836455896	0.745712894	0.745712894	-0.423307807	0.004731726	2.324980446	0.984182374
O15066	Kinesin-like protein KIF3B OS=Homo sapiens OX=9606 GN=KIF3B PE=1 SV=1	O15066 [497-503]; O14782 [544-550]	[R].QEIAEQK.[R]	KIF3B	0.982926257	0.9526603	1.064413443	0.88728619	0.980034205	0.977489851	1.486712915	1.831223987	1.732428011	1.06763579	1.174883218	1.31966767	1.410783537	1.282444669	1.292360011	0.948270082	0.948270082	-0.076630076	0.316824648	0.499181039	0.038252281	1.683454971	1.683454971	0.751425132	0.014625534	1.834888262	1.378781155	1.187395559	1.187395559	0.247800623	0.107990741	0.966613479	0.239527422	1.328529406	1.328529406	0.409830161	0.0039703	2.401176721	0.984074642
Q6PJG2	Isoform of Q6PJG2, Mitotic deacetylase associated SANT domain protein OS=Homo sapiens OX=9606 GN=MIDEAS PE=1 SV=1	A0A1C7CYX1 [206-227]	[K].KPPNQSLPLQPFQLAFGHQVNR.[Q]	MIDEAS	0.977349826	1.024542585	0.998107589	0.81103941	0.984070487	1.067216986	1.172744417	1.363773588	1.346078334	1.198536027	1.74530885	1.463899667	1.282182497	1.346852051	1.257025322	0.954108961	0.954108961	-0.067774061	0.606978884	0.216826417	0.014695207	1.29419878	1.29419878	0.372059222	0.034994085	1.456005364	0.541720223	1.469248181	1.469248181	0.555078112	0.095905259	1.01815758	0.565156988	1.29535329	1.29535329	0.373345627	0.002313078	2.635809795	0.98406806
Q03001	Isoform of Q03001, Dystonin (Fragment) OS=Homo sapiens OX=9606 GN=DST PE=1 SV=1	A0A494C1D7 [1246-1263]; A0A7P0T890 [1341-1358]; Q03001-3 [804-821]	[K].CEEFFSQAAASSSVPTLR.[S]	DST	0.755618922	1.126494984	1.117886094	0.958136965	1.254432352	2.103428826	2.065220682	2.047212771	2.442156231	0.587379052	1.155519693	0.954462062	0.686450664	0.501868201	0.546492771	1.438666048	1.438666048	0.524731743	0.330144125	0.481296427	0.252551513	2.184863228	2.184863228	1.12754297	0.002644278	2.57769288	2.906459486	0.899120269	0.899120269	-0.153413987	0.652750928	0.185252502	0.028420325	0.578270545	0.578270545	-0.790183475	0.056841533	1.245334218	0.98404252
P26640	Valine--tRNA ligase OS=Homo sapiens OX=9606 GN=VARS1 PE=1 SV=4	P26640 [274-303]	[R].DPGVITYDLPTPPGEKKDVSGPMPDSYSPR.[Y]	VARS1	0.983037737	0.990033225	1.026929039	0.779268122	0.821946673	0.863328631	0.390270609	0.515582918	0.502778309	1.283703919	1.202126833	1.357594787	1.28316338	1.303921413	1.386660775	0.821514475	0.821514475	-0.283642099	0.00664149	2.177734467	0.617697175	0.469543945	0.469543945	-1.090667907	0.002685689	2.570944327	2.804046469	1.281141846	1.281141846	0.357430218	0.017706381	1.751870193	0.626171344	1.324581856	1.324581856	0.405537002	0.003745416	2.426499896	0.984035493
P08670	Vimentin OS=Homo sapiens OX=9606 GN=VIM PE=1 SV=4	P08670 [176-184]	[R].DNLAEDIMR.[L]	VIM	0.831534666	1.059876923	1.108588411	1.051078664	1.359477196	1.591691013	0.973930111	1.087097259	1.21315742	0.617690428	0.978774192	0.838156278	0.580789207	0.656581496	0.611472661	1.334082291	1.334082291	0.41584766	0.15498086	0.809721934	0.336720971	1.09139493	1.09139493	0.126173247	0.454091911	0.342856234	0.043259284	0.811540299	0.811540299	-0.301265358	0.239183922	0.621268016	0.187166531	0.616281121	0.616281121	-0.698339498	0.038985207	1.409100158	0.984030297
O75385	Serine/threonine-protein kinase ULK1 OS=Homo sapiens OX=9606 GN=ULK1 PE=1 SV=2	O75385 [37-46]	[R].EKHDLEVAVK.[C]	ULK1	1.102682626	0.930105551	0.967211823	1.114087558	1.012152195	0.87197271	5.169818977	4.984833738	4.90023735	0.980064181	0.892815233	0.821517363	0.69094228	0.765327693	0.514144175	0.999404154	0.999404154	-0.00085988	0.994924221	0.002209996	1.90E-06	5.018296688	5.018296688	2.327197767	8.12E-06	5.090448998	11.84648154	0.898132259	0.898132259	-0.155000183	0.218690255	0.660170568	0.102326559	0.656804716	0.656804716	-0.606463609	0.023852986	1.622457241	0.983961273
Q09666	Neuroblast differentiation-associated protein AHNAK OS=Homo sapiens OX=9606 GN=AHNAK PE=1 SV=2	Q09666 [4887-4898]	[K].GPRLDFEGPDAK.[L]	AHNAK	1.004894952	1.012456713	0.982648336	0.783573109	0.731955775	0.711752454	0.638261161	0.534465153	0.44190116	1.341305003	1.45827466	1.441895307	1.382169849	1.281431717	1.352782294	0.742427113	0.742427113	-0.429678698	0.002569222	2.590198336	1.112953047	0.538209158	0.538209158	-0.893761155	0.013092048	1.882992422	1.682945482	1.41382499	1.41382499	0.499603548	0.005421471	2.265882885	1.132043128	1.33879462	1.33879462	0.420934659	0.004598074	2.337424029	0.983902786
Q8IUD2	Isoform of Q8IUD2, ELKS/RAB6-interacting/CAST family member 1 OS=Homo sapiens OX=9606 GN=ERC1 PE=1 SV=1	X6RLX0 [998-1024]	[K].SSHSNQTNHKPSPDQIIQPLLELDQNR.[S]	ERC1	0.98531576	0.994782994	1.019901246	0.95943287	1.009661726	1.194873955	1.11865208	1.149136272	0.93069735	0.78933696	0.818126815	0.838880103	0.660936059	0.777928917	0.708348991	1.054656184	1.054656184	0.076772759	0.525998691	0.279015336	0.021420777	1.066161901	1.066161901	0.092426533	0.435432693	0.361078966	0.033373277	0.815447959	0.815447959	-0.294335285	0.000776713	3.109739527	0.915306071	0.715737989	0.715737989	-0.48249654	0.009138822	2.039109773	0.98386341
Q14966	Zinc finger protein 638 OS=Homo sapiens OX=9606 GN=ZNF638 PE=1 SV=2	Q14966 [1819-1840]	[K].TKLESLSQVGPVNENVMEEDLK.[T]	ZNF638	0.936053887	0.985175816	1.078770297	1.128015125	0.926975754	1.065455955	1.082289088	1.241901714	1.241734201	1.445303262	1.153471024	1.244576395	1.394063336	1.310468726	1.287196329	1.040148945	1.040148945	0.056790131	0.613144225	0.212437358	0.012064345	1.188641667	1.188641667	0.24931386	0.052533969	1.279559789	0.31901199	1.281116894	1.281116894	0.357402118	0.063588889	1.196618761	0.42767408	1.33057613	1.33057613	0.412051058	0.004095682	2.387673775	0.983843505
Q05655	Protein kinase C delta type OS=Homo sapiens OX=9606 GN=PRKCD PE=1 SV=2	Q05655 [473-488]	[R].DLKLDNVLLDRDGHIK.[I]	PRKCD	1.292044568	0.964197284	0.743758148	1.212708887	1.319625534	0.961540344	1.708121952	1.416448508	0.984104756	1.212795046	0.844176458	0.678123168	0.462271658	0.629974406	0.491273982	1.164624922	1.164624922	0.219865396	0.444885071	0.351752168	0.07733813	1.369558406	1.369558406	0.453710792	0.238816698	0.621935311	0.282178763	0.911698224	0.911698224	-0.13337173	0.713968574	0.146320904	0.019515072	0.527840015	0.527840015	-0.92182737	0.085662121	1.067211177	0.983784473
Q9Y265	RuvB-like 1 OS=Homo sapiens OX=9606 GN=RUVBL1 PE=1 SV=1	Q9Y265 [129-152]	[K].EVYEGEVTELTPCETENPMGGYGK.[T]	RUVBL1	1.032052754	0.921667353	1.046279893	1.186459815	0.956554585	0.87268892	3.008351395	3.042206073	3.031303968	0.707483864	0.660217943	0.661799879	0.677129738	0.720331035	0.7917877	1.00523444	1.00523444	0.007532005	0.962546395	0.016578328	0.000124868	3.027287145	3.027287145	1.598025525	0.000176263	3.753839143	5.998730766	0.676500562	0.676500562	-0.563836962	0.007489403	2.125552828	1.19846525	0.729749491	0.729749491	-0.454526795	0.006849159	2.164362749	0.983760864
Q15032	Isoform of Q15032, Isoform 2 of R3H domain-containing protein 1 OS=Homo sapiens OX=9606 GN=R3HDM1	Q15032-2 [46-59]	[K].NEHCIENNIDLQEK.[I]	R3HDM1	0.96314586	0.975091336	1.061762804	1.102710342	1.037855984	0.925568338	1.536772508	1.719082257	1.595459883	1.299366015	1.145473723	1.181672916	1.336702023	1.236911432	1.322488464	1.022044888	1.022044888	0.03145856	0.737252432	0.132383786	0.004164603	1.617104883	1.617104883	0.693413253	0.001630655	2.787637882	1.932985052	1.208837551	1.208837551	0.273620382	0.025691348	1.590213112	0.43511472	1.298700639	1.298700639	0.377068917	0.002460607	2.608957708	0.983756857
Q03252	Lamin-B2 OS=Homo sapiens OX=9606 GN=LMNB2 PE=1 SV=4	Q03252 [212-222]	[R].CQSLQEELDFR.[K]	LMNB2	0.853740306	1.049899524	1.09636017	0.943052151	1.184792122	1.369514123	0.403234982	0.441180688	0.442831862	0.694277134	1.125352348	0.998166328	0.647411727	0.613308516	0.61737062	1.165786132	1.165786132	0.221303145	0.326908829	0.485573351	0.10745891	0.429082511	0.429082511	-1.220672997	0.014411139	1.841301684	2.247627244	0.93926527	0.93926527	-0.090395429	0.70723129	0.150438533	0.013598956	0.626030287	0.626030287	-0.675695638	0.035003494	1.455888606	0.983737581
Q9Y230	RuvB-like 2 OS=Homo sapiens OX=9606 GN=RUVBL2 PE=1 SV=3	Q9Y230 [417-427]	[R].KGTEVQVDDIK.[R]	RUVBL2	0.963547703	1.01668112	1.019771177	1.108475269	0.934902752	0.963974247	2.470526655	2.740476805	2.745702062	0.76461977	0.839272002	0.766192122	0.762070487	0.807909448	0.810852761	1.002450756	1.002450756	0.003531368	0.968782969	0.013773505	4.86E-05	2.652235174	2.652235174	1.407208705	0.00219481	2.658602972	3.741209245	0.790027965	0.790027965	-0.340024373	0.003181345	2.497389201	0.849173198	0.793610899	0.793610899	-0.333496257	0.001122939	2.949643749	0.983695149
P61221	ATP-binding cassette sub-family E member 1 OS=Homo sapiens OX=9606 GN=ABCE1 PE=1 SV=1	P61221 [558-568]	[K].FLSQLEITFRR.[D]	ABCE1	0.891313892	1.087613887	1.021072221	0.721099773	0.935387046	1.149787914	0.124422598	0.139162724	0.10393217	0.779760674	0.825282575	0.761177774	0.662222533	0.644197725	0.738134458	0.935424911	0.935424911	-0.096306246	0.670285247	0.17374034	0.01673228	0.122505831	0.122505831	-3.029077679	0.003421211	2.465820102	7.469160631	0.788740341	0.788740341	-0.342377662	0.055253438	1.257640698	0.430588081	0.681518239	0.681518239	-0.553175828	0.016664114	1.778217783	0.983667095
O94915	Isoform of O94915, FRY like transcription coactivator OS=Homo sapiens OX=9606 GN=FRYL PE=1 SV=2	A0A2C9F2R7 [2545-2570]	[R].DETPTLEASLDNANSRLPEDTTSVLK.[E]	FRYL	0.882181529	0.944009609	1.173808862	0.435334753	0.547333425	0.979939672	0.567660385	0.402823644	0.669742306	0.633672595	1.126554448	0.853366401	0.785679949	0.442782259	0.594870761	0.654202617	0.654202617	-0.612190564	0.161875523	0.790818815	0.484131817	0.546742112	0.546742112	-0.871067594	0.019020369	1.72078107	1.498916627	0.871197815	0.871197815	-0.19892776	0.493529556	0.306686833	0.061008525	0.607777656	0.607777656	-0.718384456	0.042731334	1.369253548	0.983650466
Q96GD4	Aurora kinase B OS=Homo sapiens OX=9606 GN=AURKB PE=1 SV=3	Q96GD4 [177-194]	[R].TATIMEELADALMYCHGK.[K]	AURKB	0.991761625	0.930109387	1.078128988	0.993639932	0.827243287	1.004951238	3.622699428	4.265808195	4.560796774	1.389437194	0.689565124	0.550440761	0.795552406	0.659835758	0.697612055	0.941944819	0.941944819	-0.086285549	0.466992044	0.330690518	0.028533813	4.149768132	4.149768132	2.053030728	0.006604913	2.180132922	4.475879882	0.876481026	0.876481026	-0.190205235	0.682844668	0.165678077	0.031512838	0.71766674	0.71766674	-0.478614034	0.008806602	2.055191642	0.983643563
Q9H910	Isoform of Q9H910, Isoform 2 of Jupiter microtubule associated homolog 2 OS=Homo sapiens OX=9606 GN=JPT2	Q9H910-2 [132-150]; Q9H910 [148-166]	[K].AGPAKEQEPMPTVDSHEPR.[L]	JPT2	1.001187794	1.07528133	0.923530876	0.91354135	0.956650798	0.933541104	1.9315108	1.737776122	2.105714789	1.336152598	1.090689655	1.054275582	1.407971553	1.273069717	1.475680331	0.934577751	0.934577751	-0.097613403	0.270929606	0.567143535	0.055360811	1.92500057	1.92500057	0.944858873	0.006120877	2.213186314	2.091148727	1.160372612	1.160372612	0.214588149	0.205215176	0.687790527	0.147591696	1.385573867	1.385573867	0.470483625	0.008116563	2.09062786	0.983606175
Q9Y217	Myotubularin-related protein 6 OS=Homo sapiens OX=9606 GN=MTMR6 PE=1 SV=3	Q9Y217 [292-309]	[K].GLSVNDFYSGLESSGWLR.[H]	MTMR6	0.961308097	0.867946245	1.170745658	1.214298346	1.136136863	1.02566551	1.239602676	1.204113847	1.122271386	0.647674396	0.564055071	0.569677622	0.611290352	0.694954301	0.562341039	1.125366906	1.125366906	0.170395444	0.310660813	0.507713525	0.086512071	1.188662636	1.188662636	0.249339311	0.158605993	0.799680407	0.199391761	0.593802363	0.593802363	-0.75194526	0.036169336	1.441659467	1.084049003	0.622861897	0.622861897	-0.683015775	0.036309425	1.439980627	0.983529484
P35241	Isoform of P35241, Isoform 5 of Radixin OS=Homo sapiens OX=9606 GN=RDX	P35241-5 [343-350]; P35241 [343-350]; P26038 [343-350]; A0A8V8TKR9 [332-339]	[R].EKEELMER.[L]	RDX	0.895182928	1.107478848	0.997338223	0.91962183	1.238945786	1.357615069	0.704737774	0.71131137	0.700093378	0.684321115	1.040299958	0.879263115	0.648035714	0.631796137	0.670249358	1.172060895	1.172060895	0.229047528	0.32358381	0.490013215	0.112236316	0.705380841	0.705380841	-0.503525704	0.040326933	1.39440481	0.702118664	0.867961396	0.867961396	-0.204297217	0.344997301	0.462184303	0.094422967	0.65002707	0.65002707	-0.621428296	0.026159751	1.582366387	0.983327248
P85037	Forkhead box protein K1 OS=Homo sapiens OX=9606 GN=FOXK1 PE=1 SV=1	P85037 [344-354]; Q01167 [297-307]	[R].TADKGWQNSIR.[H]	FOXK1	1.04087052	0.911980821	1.04714866	1.374261157	1.245038794	1.130291551	0.462574548	0.517027119	0.515811096	0.642047127	0.540901154	0.648324089	0.695747628	0.668076909	0.685777508	1.249863834	1.249863834	0.321770929	0.049702957	1.303617777	0.419466304	0.498470921	0.498470921	-1.00441875	0.003102156	2.508336352	2.519420063	0.610424123	0.610424123	-0.712116118	0.002739045	2.562400791	1.824726904	0.683200682	0.683200682	-0.549618681	0.016252438	1.789081487	0.983312606
P06753	Isoform of P06753, Isoform 4 of Tropomyosin alpha-3 chain OS=Homo sapiens OX=9606 GN=TPM3	P06753-4 [216-223]	[K].TIDDLEER.[L]	TPM3	0.966292251	0.969899732	1.063808016	0.995893361	1.044112982	0.956480282	0.765865578	0.817227685	0.75849339	0.783578694	0.67303976	0.776487476	0.754474487	0.708398058	0.784321596	0.998828875	0.998828875	-0.001690566	0.978519707	0.009430424	1.59E-05	0.780528884	0.780528884	-0.357476073	0.007854144	2.104901119	0.752451787	0.744368644	0.744368644	-0.425910811	0.006153657	2.210866725	0.941632041	0.749064713	0.749064713	-0.416837733	0.004376219	2.358900962	0.98327893
P11274	Breakpoint cluster region protein OS=Homo sapiens OX=9606 GN=BCR PE=1 SV=2	P11274 [320-352]	[R].SFEDCGGGYTPDCSSNENLTSSEEDFSSGQSSR.[V]	BCR	1.012878765	1.178706881	0.808414354	1.309596573	1.107972978	1.4607483	2.609861851	3.242906084	2.928180637	1.283445805	1.111719974	1.485578951	1.417667303	1.655341457	1.450233896	1.292772617	1.292772617	0.370468545	0.119236269	0.92359162	0.342161644	2.926982857	2.926982857	1.549414296	0.002080772	2.681775461	4.155181239	1.293581577	1.293581577	0.371371037	0.125834025	0.900201913	0.334308918	1.507747552	1.507747552	0.592394893	0.021886484	1.659823995	0.983271258
P31153	S-adenosylmethionine synthase isoform type-2 OS=Homo sapiens OX=9606 GN=MAT2A PE=1 SV=1	P31153 [363-373]	[R].DLDLKKPIYQR.[T]	MAT2A	0.903305403	1.072523883	1.024170714	0.496714603	0.729573979	0.955626469	0.818537459	0.991773143	0.901001393	1.373732844	2.5799391	1.751192745	1.430486955	1.368308618	1.388771928	0.727305017	0.727305017	-0.459367566	0.165391921	0.781485709	0.358989188	0.903770665	0.903770665	-0.145971365	0.24655918	0.608078822	0.088762096	1.901621563	1.901621563	0.927230168	0.124338088	0.905395816	0.839510315	1.395855834	1.395855834	0.481149945	0.009045173	2.04358313	0.983269911
O76003	Glutaredoxin-3 OS=Homo sapiens OX=9606 GN=GLRX3 PE=1 SV=2	O76003 [323-335]	[K].ENGELLPILRGEN.[-]	GLRX3	0.918199354	1.050054061	1.031746586	0.848979873	1.07502125	1.34195937	3.818822136	3.591415923	3.38681405	0.749372113	1.385807783	1.059974269	0.677256436	0.720649398	0.779366944	1.088653498	1.088653498	0.122544839	0.602966261	0.219706988	0.026923957	3.59901737	3.59901737	1.847603065	0.000954958	3.020015779	5.579790409	1.065051388	1.065051388	0.090923041	0.760017422	0.119176452	0.010835885	0.725757593	0.725757593	-0.462440335	0.00747739	2.12624994	0.983263735
P50748	Kinetochore-associated protein 1 OS=Homo sapiens OX=9606 GN=KNTC1 PE=1 SV=1	P50748 [821-829]	[K].QHLEMDHPK.[V]	KNTC1	1.090395572	0.873635764	1.035968664	1.279212836	1.10153693	1.085552943	0.127831442	0.24310755	0.150353328	0.786351234	0.671272224	0.534614127	0.630992068	0.639346139	0.725630239	1.155434236	1.155434236	0.208435148	0.159205263	0.798042578	0.166340123	0.173764107	0.173764107	-2.524797991	0.001364313	2.865085976	7.233763317	0.664079195	0.664079195	-0.590572794	0.026792411	1.571988199	0.928373463	0.665322815	0.665322815	-0.587873587	0.021253336	1.672572886	0.983261423
Q09666	Neuroblast differentiation-associated protein AHNAK OS=Homo sapiens OX=9606 GN=AHNAK PE=1 SV=2	Q09666 [288-310]	[R].AVEVQGPSLESGDHGKIKFPTMK.[V]	AHNAK	0.979188045	1.002094471	1.018717485	0.842822228	0.932289969	0.938966624	0.788768948	0.824736602	0.701584372	1.36071615	1.220388664	1.193868025	1.390475542	1.407086595	1.288820113	0.90469294	0.90469294	-0.144499881	0.077354053	1.111516928	0.160614064	0.771696641	0.771696641	-0.373894269	0.017468434	1.757746025	0.657211166	1.25832428	1.25832428	0.331503763	0.032801006	1.484112835	0.49198899	1.362127417	1.362127417	0.445861663	0.006233549	2.205264612	0.983242947
Q8N392	Rho GTPase-activating protein 18 OS=Homo sapiens OX=9606 GN=ARHGAP18 PE=1 SV=3	Q8N392 [217-248]	[K].LIPPEETPAPETDINLEVSFAEQALNQKESSK.[E]	ARHGAP18	0.986905548	0.970880454	1.042213998	1.015379508	0.7827894	0.735985462	0.82898446	1.195431713	1.324860367	1.056448616	1.147249293	0.980986628	1.34083541	1.373470086	1.251161452	0.844718123	0.844718123	-0.243458091	0.209244654	0.679345629	0.16539219	1.116425513	1.116425513	0.158886999	0.516143813	0.287229275	0.045636998	1.061561512	1.061561512	0.086187971	0.333177745	0.477324015	0.041139588	1.321822316	1.321822316	0.402528258	0.003608846	2.442631682	0.983228275
Q8WUF5	RelA-associated inhibitor OS=Homo sapiens OX=9606 GN=PPP1R13L PE=1 SV=4	Q8WUF5 [245-261]	[R].RPPKAWNESDLDVAYEK.[K]	PPP1R13L	0.938647252	1.075990689	0.985362059	0.712614139	0.793624996	0.821847571	0.833302304	0.758918036	0.781180142	1.412138668	1.448606857	1.349588579	1.439612525	1.360859604	1.267578435	0.776028902	0.776028902	-0.365817711	0.013693922	1.863472162	0.68169112	0.791133494	0.791133494	-0.338006943	0.018607282	1.730317066	0.584859182	1.403444702	1.403444702	0.48897222	0.001868643	2.728473731	1.334147858	1.356016855	1.356016855	0.439375111	0.005785032	2.237694244	0.983187156
Q9UM47	Neurogenic locus notch homolog protein 3 OS=Homo sapiens OX=9606 GN=NOTCH3 PE=1 SV=2	Q9UM47 [1732-1748]	[R].LKVEEPGMGAEEAVDCR.[Q]	NOTCH3	0.989451311	1.009943693	1.000604996	1.07867288	0.98084197	0.893439778	1.309341461	1.63911101	1.41762776	1.199982146	1.196089844	1.04996205	1.317099267	1.295828692	1.253625627	0.98431821	0.98431821	-0.022803311	0.797649155	0.098188091	0.002239014	1.455360077	1.455360077	0.541376141	0.04208703	1.375851716	0.744853292	1.148678013	1.148678013	0.199974452	0.092791978	1.032489566	0.206471535	1.288851195	1.288851195	0.366085706	0.002062214	2.685666281	0.983184038
O60437	Periplakin OS=Homo sapiens OX=9606 GN=PPL PE=1 SV=4	O60437 [1274-1280]	[K].KEIQALK.[D]	PPL	0.981732468	0.971515687	1.046751845	1.05580852	1.100640697	0.920108605	0.469364638	0.345980378	0.3947416	0.830042866	0.675594691	0.734573248	0.755032369	0.807573517	0.759716641	1.025519274	1.025519274	0.036354607	0.698015803	0.156134745	0.005676217	0.403362205	0.403362205	-1.309852184	0.000373408	3.427815978	4.489932244	0.746736935	0.746736935	-0.421328004	0.01526666	1.816255978	0.765239506	0.774107509	0.774107509	-0.369394151	0.002179767	2.66158989	0.983175739
Q12959	Isoform of Q12959, Discs large MAGUK scaffold protein 1 OS=Homo sapiens OX=9606 GN=DLG1 PE=1 SV=1	A0A590UJD9 [690-715]	[K].DQSEQETSDADQHVTSNASDSESSYR.[G]	DLG1	0.664900377	1.237378536	1.097721087	1.02668549	1.229777186	1.293055114	2.671366	2.780600009	2.735717227	1.1902926	1.285369589	1.801541659	1.691982695	2.350991615	1.435509077	1.183172597	1.183172597	0.242660544	0.410275119	0.38692482	0.093891387	2.729227745	2.729227745	1.448492788	0.008110517	2.090951484	3.028728144	1.425734616	1.425734616	0.511705466	0.172878884	0.762258049	0.39005161	1.826161129	1.826161129	0.868814065	0.073854076	1.131625534	0.98317218
P04792	Heat shock protein beta-1 OS=Homo sapiens OX=9606 GN=HSPB1 PE=1 SV=2	P04792 [113-123]; A0A6Q8PFK8 [113-123]	[K].TKDGVVEITGK.[H]	HSPB1	0.833754921	1.063476957	1.102768122	0.88051428	1.123857553	1.288497317	2.053624773	2.525131293	2.779523669	0.734368429	0.976846663	0.843811738	0.683821852	0.561807405	0.649325961	1.09762305	1.09762305	0.134382683	0.541992936	0.266006374	0.03574665	2.452759912	2.452759912	1.294406023	0.011848256	1.926345555	2.493473289	0.85167561	0.85167561	-0.231624059	0.248491377	0.604688677	0.140060446	0.631651739	0.631651739	-0.662798746	0.032858443	1.483353022	0.983164522
Q9H9L4	Isoform of Q9H9L4, KAT8 regulatory NSL complex subunit 2 OS=Homo sapiens OX=9606 GN=KANSL2 PE=1 SV=1	F8VX10 [243-250]	[K].QCSYISTK.[N]	KANSL2	1.00513213	0.995486468	0.999381402	0.96704587	1.027320165	1.047294761	0.141183084	0.15127941	0.14370789	0.847242906	0.864492106	0.92492435	0.797360674	0.756254342	0.781875239	1.013886932	1.013886932	0.019896773	0.623765143	0.204978898	0.004078419	0.145390128	0.145390128	-2.78199878	3.64E-09	8.439262814	23.47801886	0.878886454	0.878886454	-0.186251304	0.034224242	1.465666163	0.272982233	0.778496752	0.778496752	-0.361237075	0.001899909	2.721267116	0.983022574
Q14980	Isoform of Q14980, Isoform 2 of Nuclear mitotic apparatus protein 1 OS=Homo sapiens OX=9606 GN=NUMA1	Q14980-2 [693-712]; Q14980-4 [693-712]	[R].VAQEKDQLQEQLQALKESLK.[V]	NUMA1	0.873685007	1.091634786	1.034680207	1.174826549	1.489661874	1.528445223	2.126063263	2.072951833	2.071665912	0.76979699	1.064234658	1.012929785	0.648068247	0.620701512	0.691785491	1.397644549	1.397644549	0.482997499	0.049815206	1.302638071	0.62917093	2.090227003	2.090227003	1.06365963	0.002048925	2.688474018	2.85962128	0.948987144	0.948987144	-0.075539552	0.674206165	0.171207281	0.012932921	0.653518417	0.653518417	-0.613700202	0.025023022	1.60166024	0.982939214
Q13813	Isoform of Q13813, Isoform 3 of Spectrin alpha chain, non-erythrocytic 1 OS=Homo sapiens OX=9606 GN=SPTAN1	Q13813-3 [1294-1306]; A0A0D9SF54 [1294-1306]; A0A994J6W3 [1314-1326]	[K].CTELNQAWSSLGK.[R]	SPTAN1	0.847369556	1.017524072	1.135106372	0.939697912	1.302119622	1.653376366	0.914140589	1.079102189	1.226198478	0.634682466	0.945156445	0.761397064	0.622936994	0.589489029	0.622145869	1.298397967	1.298397967	0.376732646	0.283267505	0.547803243	0.206375365	1.073147085	1.073147085	0.101847825	0.583885249	0.233672496	0.023799035	0.780411992	0.780411992	-0.357692149	0.148878786	0.827167181	0.295871206	0.611523964	0.611523964	-0.709519059	0.041177436	1.385340695	0.982925626
P60709	Isoform of P60709, Actin beta (Fragment) OS=Homo sapiens OX=9606 GN=ACTB PE=1 SV=1	A0A2R8Y793 [162-175]; P63267 [179-192]; A0A2R8YEA7 [56-69]; A0A6Q8PFE4 [135-148]; P62736 [180-193]; P68133 [180-193]; Q562R1 [179-192]; A0A804GS07 [169-182]	[R].LDLAGRDLTDYLMK.[I]	ACTB	1.050332498	0.994338667	0.955328835	0.9114122	1.010849676	1.0703134	2.638699467	2.400735734	1.99909896	0.762283727	0.962977305	0.7182589	0.674914563	0.777065484	0.567424954	0.997525092	0.997525092	-0.003574963	0.966068673	0.014992001	5.36E-05	2.346178054	2.346178054	1.230312505	0.016991592	1.769765923	2.177365146	0.814506644	0.814506644	-0.296001628	0.120126445	0.920361373	0.272428465	0.673135	0.673135	-0.571032222	0.018997075	1.72131327	0.982925342
Q9BR61	Acyl-CoA-binding domain-containing protein 6 OS=Homo sapiens OX=9606 GN=ACBD6 PE=1 SV=1	Q9BR61 [120-133]	[K].KLDPGWNPQIPEKK.[G]	ACBD6	0.924750548	0.991561373	1.083688079	1.008079399	1.071260583	1.050071354	0.778621929	0.866917249	0.897069817	0.697583247	0.68115305	0.730688528	0.669578919	0.671504943	0.695229512	1.043137112	1.043137112	0.060928801	0.4570702	0.340017093	0.020716834	0.847536332	0.847536332	-0.238652881	0.06264568	1.203108873	0.287125398	0.703141608	0.703141608	-0.508112826	0.016176802	1.791107339	0.910084612	0.678771125	0.678771125	-0.559002902	0.01745193	1.758156544	0.982814609
Q99459	Cell division cycle 5-like protein OS=Homo sapiens OX=9606 GN=CDC5L PE=1 SV=2	Q99459 [781-787]	[R].EKELQHR.[Y]	CDC5L	1.10231623	0.941057584	0.956626186	1.326890028	1.105079677	0.838007954	1.122042197	0.964019108	0.98725394	0.676070282	0.599033944	0.564556127	0.638391524	0.728581337	0.731912485	1.089992553	1.089992553	0.124318279	0.598992448	0.222578653	0.027670595	1.024438415	1.024438415	0.034833258	0.748600772	0.125749729	0.004380273	0.613220118	0.613220118	-0.705523067	0.005357693	2.271022176	1.60225853	0.699628449	0.699628449	-0.515339141	0.012384843	1.907109495	0.982808169
P31948	Stress-induced-phosphoprotein 1 OS=Homo sapiens OX=9606 GN=STIP1 PE=1 SV=1	P31948 [239-246]	[K].KDFDTALK.[H]	STIP1	1.015775133	0.98752148	0.996703387	1.37134101	1.130134292	1.168982128	6.261169639	6.005062439	6.536055293	0.745709412	0.645234885	0.785393625	0.693315041	0.784668527	0.731132105	1.22348581	1.22348581	0.290997369	0.094308514	1.025449096	0.298402989	6.267429123	6.267429123	2.647873776	0.000820276	3.086040061	8.171444549	0.725445974	0.725445974	-0.463059919	0.019064935	1.719764663	0.796354085	0.736371891	0.736371891	-0.441493538	0.005942907	2.226001044	0.982765076
Q9BQ39	ATP-dependent RNA helicase DDX50 OS=Homo sapiens OX=9606 GN=DDX50 PE=1 SV=1	Q9BQ39 [343-353]	[K].SRYEQVDLVGK.[M]	DDX50	1.046849839	0.959358688	0.993791473	1.130300937	1.095117666	1.040938811	0.274082993	0.312879574	0.27059846	0.773741176	0.665181561	0.813861722	0.727922356	0.790101661	0.790483362	1.088785805	1.088785805	0.122720163	0.071162994	1.147745789	0.14085155	0.285853676	0.285853676	-1.806651253	0.000128623	3.890679743	7.029101433	0.750928153	0.750928153	-0.413253215	0.014403206	1.841540832	0.761022669	0.76950246	0.76950246	-0.378002157	0.002512617	2.599873772	0.982757893
Q5VT52	Isoform of Q5VT52, Isoform 5 of Regulation of nuclear pre-mRNA domain-containing protein 2 OS=Homo sapiens OX=9606 GN=RPRD2	Q5VT52-5 [237-260]; Q5VT52 [263-286]	[K].NGPSLTEALENAGIFYEAQYKEVK.[V]	RPRD2	1.008922775	1.011083001	0.979994224	0.686089299	0.664120531	0.675524127	0.200173816	0.299482179	0.271630019	1.44856665	1.283316559	1.634969528	1.734466686	1.390220098	1.551425343	0.675244652	0.675244652	-0.566517785	4.34E-05	4.362357279	2.471352985	0.257095338	0.257095338	-1.959624646	0.000579876	3.236665197	6.34264889	1.455617579	1.455617579	0.541631379	0.045066141	1.346149629	0.72911688	1.558704043	1.558704043	0.640347024	0.029194161	1.534703994	0.982743135
P42285	Exosome RNA helicase MTR4 OS=Homo sapiens OX=9606 GN=MTREX PE=1 SV=3	P42285 [934-941]	[R].QMQECAKR.[I]	MTREX	1.026041674	0.932804439	1.041153887	1.140264565	0.989590923	0.965852677	0.47149934	0.47799102	0.447858687	0.713772981	0.804915383	0.790795958	0.729808573	0.706339836	0.798617131	1.031902722	1.031902722	0.045306973	0.650458773	0.186780225	0.008462447	0.465783016	0.465783016	-1.102270061	0.002375614	2.624224048	2.8926036	0.769828107	0.769828107	-0.377391749	0.007031137	2.152974436	0.812514787	0.744921847	0.744921847	-0.424839021	0.004862955	2.313099746	0.982695032
Q9UKY1	Zinc fingers and homeoboxes protein 1 OS=Homo sapiens OX=9606 GN=ZHX1 PE=1 SV=1	Q9UKY1 [524-558]	[K].SNQCLHLNNDSSTTIIIDSSDETTESPTVGTAQPK.[Q]	ZHX1	0.984412735	1.025621938	0.989965327	0.971774514	1.375736048	0.92891241	2.019807433	1.774184548	1.734901455	1.287618932	0.949212998	1.16770997	1.213737766	1.230982641	1.189967077	1.092140991	1.092140991	0.127159114	0.584260556	0.233393432	0.029678102	1.842964478	1.842964478	0.882028265	0.009826285	2.007610662	1.770769348	1.1348473	1.1348473	0.182498188	0.305830966	0.514518544	0.093898702	1.211562495	1.211562495	0.276868824	0.000282289	3.549305799	0.982692122
P49756	RNA-binding protein 25 OS=Homo sapiens OX=9606 GN=RBM25 PE=1 SV=3	P49756 [248-274]	[R].FPVAPLIPYPLITKEDINAIEMEEDKR.[D]	RBM25	0.950825422	0.986393965	1.062780613	0.964640332	0.927141048	0.907550801	1.023534775	1.153309449	1.150299512	1.291277941	1.242568197	1.314795013	1.351209737	1.240648176	1.335469681	0.933110727	0.933110727	-0.099879806	0.169700582	0.770316667	0.07693908	1.109047912	1.109047912	0.149321693	0.118223172	0.927297393	0.138465617	1.282880384	1.282880384	0.359386659	0.003530212	2.452199184	0.881287672	1.309109198	1.309109198	0.388585443	0.002961681	2.528461716	0.982523417
P26640	Valine--tRNA ligase OS=Homo sapiens OX=9606 GN=VARS1 PE=1 SV=4	P26640 [291-303]	[K].DVSGPMPDSYSPR.[Y]	VARS1	0.979145088	0.974011201	1.046843711	1.033778578	1.011112008	0.955518024	1.35298543	1.200362279	1.193089713	0.734837572	0.604785247	0.660065456	0.734412226	0.739314408	0.757464962	1.000136203	1.000136203	0.000196487	0.996907745	0.00134503	2.64E-07	1.248812474	1.248812474	0.320556853	0.026177807	1.582066734	0.507142334	0.666562758	0.666562758	-0.58518738	0.00330998	2.480174582	1.451366867	0.743730532	0.743730532	-0.427148096	0.005011175	2.300060392	0.982466416
Q8IZD2	Inactive histone-lysine N-methyltransferase 2E OS=Homo sapiens OX=9606 GN=KMT2E PE=1 SV=1	Q8IZD2 [474-488]	[R].SSESMENINSGYETR.[R]	KMT2E	0.960532982	1.026153625	1.013313393	0.885877215	1.094533215	1.225612464	0.933500415	0.9249785	0.86309157	1.319735767	1.235969235	1.3044267	1.388719707	1.2604163	1.345942732	1.068674298	1.068674298	0.095822227	0.561773593	0.25043868	0.023997592	0.907190162	0.907190162	-0.1405231	0.036646697	1.435965162	0.201786276	1.286710567	1.286710567	0.36368757	0.001201164	2.92039772	1.062112351	1.331692913	1.331692913	0.413261437	0.004196235	2.377140158	0.982380358
Q96PV6	Leukocyte receptor cluster member 8 OS=Homo sapiens OX=9606 GN=LENG8 PE=1 SV=3	Q96PV6 [300-315]	[R].CFTACESEEDKDRTEK.[L]	LENG8	0.77704332	1.009011888	1.213944792	0.967318759	1.132144349	1.416263207	1.244164304	1.835068579	2.037911535	0.61489461	0.913856191	0.944528756	0.605775855	0.467918959	0.641714122	1.171908772	1.171908772	0.228860266	0.398406611	0.399673464	0.091469375	1.705714806	1.705714806	0.77037645	0.07795477	1.108157305	0.85369829	0.824426519	0.824426519	-0.278537183	0.347158805	0.459471815	0.127979985	0.571802978	0.571802978	-0.80640996	0.060537852	1.217972994	0.982185553
P27816	Isoform of P27816, Microtubule-associated protein OS=Homo sapiens OX=9606 GN=MAP4 PE=1 SV=1	E7EVA0 [1097-1112]	[K].AKSELPFLLDSQKDGR.[A]	MAP4	0.972423699	1.021957515	1.005618786	0.850059496	0.899747983	0.877357499	0.19567825	0.214808076	0.210812973	1.2858027	1.355621647	1.283691197	1.231455343	1.250173411	1.254053436	0.87572166	0.87572166	-0.1914557	0.003716391	2.42987865	0.465214118	0.207099767	0.207099767	-2.271602168	5.40E-05	4.267987499	9.695169656	1.308371848	1.308371848	0.387772623	0.000958814	3.018265435	1.170400703	1.245227397	1.245227397	0.316409223	0.000786757	3.104159586	0.982184724
O94776	Metastasis-associated protein MTA2 OS=Homo sapiens OX=9606 GN=MTA2 PE=1 SV=1	O94776 [406-415]	[K].TPTQLEGATR.[G]	MTA2	1.049595475	0.957617482	0.992787043	1.363339319	1.162197679	0.933384225	5.676992792	5.580330869	5.521963639	0.675474735	0.727165472	0.78327817	0.794724054	0.670092593	0.749631082	1.152973741	1.152973741	0.205359656	0.342756248	0.46501462	0.095495242	5.593095767	5.593095767	2.483647033	1.36E-06	5.866794086	14.57104572	0.728639459	0.728639459	-0.45672297	0.002937563	2.532012824	1.156428416	0.738149243	0.738149243	-0.438015558	0.005725342	2.242198589	0.982117865
Q8N5M4	Tetratricopeptide repeat protein 9C OS=Homo sapiens OX=9606 GN=TTC9C PE=1 SV=1	Q8N5M4 [129-140]	[R].HYLLAAVNRQPK.[-D]	TTC9C	0.874261861	1.105223605	1.020514534	0.718500464	0.90613128	1.089738731	0.692356597	0.63668683	0.631820476	1.258534825	2.261342363	1.909156657	1.585989057	1.327107246	1.400692614	0.904790158	0.904790158	-0.144344858	0.501204565	0.299984982	0.04330129	0.653621301	0.653621301	-0.613473095	0.028199956	1.549751566	0.95073089	1.809677948	1.809677948	0.855732977	0.103563301	0.984794113	0.842720798	1.437929639	1.437929639	0.523993084	0.013359864	1.874197957	0.982066767
Q92797	Symplekin OS=Homo sapiens OX=9606 GN=SYMPK PE=1 SV=2	Q92797 [1073-1080]	[R].EPLLAHVR.[S]	SYMPK	1.066247537	0.977855607	0.955896856	1.092700783	1.0812007	1.057974701	0.846746842	0.820316839	0.729905208	0.779264171	0.719160371	0.684537126	0.71140254	0.783744439	0.732467963	1.077292061	1.077292061	0.107409427	0.139690728	0.85483242	0.09181706	0.79898963	0.79898963	-0.323751317	0.014767506	1.830692839	0.592689217	0.72765389	0.72765389	-0.458675703	0.003797557	2.420495755	1.110222592	0.742538314	0.742538314	-0.429462626	0.005168824	2.286608216	0.982012769
Q92576	Isoform of Q92576, Isoform 2 of PHD finger protein 3 OS=Homo sapiens OX=9606 GN=PHF3	Q92576-2 [1875-1883]	[R].EEGHKDKER.[A]	PHF3	0.981821232	1.011978904	1.006199864	0.989473065	0.932639519	0.912081371	0.283643388	0.305427043	0.281794962	1.46476684	1.34159838	1.375815396	1.298007099	1.371835168	1.418882666	0.944731318	0.944731318	-0.08202401	0.126078732	0.899358167	0.073768963	0.290288464	0.290288464	-1.784440853	7.49E-07	6.125560374	10.93070018	1.394060205	1.394060205	0.479292868	0.005975509	2.223625075	1.06576764	1.362908311	1.362908311	0.446688509	0.006337355	2.198091957	0.981862418
Q9UEE5	Serine/threonine-protein kinase 17A OS=Homo sapiens OX=9606 GN=STK17A PE=1 SV=2	Q9UEE5 [1-22]	[-].MIPLEKPGSGGSSPGATSGSGR.[A]	STK17A	1.019729153	1.00489785	0.975372997	0.961443619	0.956640698	0.956796849	1.038940135	1.104689458	1.030612949	1.198183101	1.235145896	1.094380863	1.204565403	1.252890176	1.263365434	0.958293722	0.958293722	-0.061460178	0.083309696	1.07930445	0.066334243	1.058080847	1.058080847	0.081449867	0.115120651	0.938846764	0.076468944	1.175903287	1.175903287	0.233769409	0.04282806	1.368271599	0.319860043	1.240273671	1.240273671	0.310658492	0.000690977	3.160536657	0.981847552
Q1KMD3	Heterogeneous nuclear ribonucleoprotein U-like protein 2 OS=Homo sapiens OX=9606 GN=HNRNPUL2 PE=1 SV=1	Q1KMD3 [153-174]	[R].EEDEPEERSGDETPGSEVPGDK.[A]	HNRNPUL2	1.738141356	0.623289864	0.63856878	1.315726434	0.546940247	0.289513937	9.539529883	4.69480162	2.591167475	2.071555225	0.348632928	0.662288919	1.689430105	2.917746482	1.674412824	0.71739354	0.71739354	-0.479163341	0.589270798	0.22968508	0.11005667	5.608499659	5.608499659	2.487614884	0.150534269	0.822364621	2.045726471	1.027492357	1.027492357	0.039127663	0.968311118	0.013985082	0.000547204	2.093863137	2.093863137	1.066167145	0.119974143	0.920912344	0.981846485
P16070	CD44 antigen OS=Homo sapiens OX=9606 GN=CD44 PE=1 SV=3	P16070 [706-731]	[K].SQEMVHLVNKESSETPDQFMTADETR.[N]	CD44	1.002991487	0.956237207	1.040771306	1.005767346	0.901781606	1.003190178	1.488773205	1.717576991	1.617341105	1.263000401	1.206056748	1.191041811	1.256848872	1.234579264	1.306472232	0.970246376	0.970246376	-0.043576955	0.522313311	0.282068906	0.012291704	1.6078971	1.6078971	0.685175082	0.006095558	2.214986527	1.517653575	1.220032987	1.220032987	0.286920155	0.002690798	2.5701189	0.737418914	1.265966789	1.265966789	0.340239559	0.001301677	2.885496666	0.981760112
Q15691	Microtubule-associated protein RP/EB family member 1 OS=Homo sapiens OX=9606 GN=MAPRE1 PE=1 SV=3	Q15691 [205-212]	[K].LTVEDLEK.[E]	MAPRE1	0.917734367	1.070482408	1.011783225	0.812194573	1.043276327	1.384103903	0.798050422	0.821656404	0.80459991	0.672247291	1.30481414	0.97551866	0.666458392	0.718998671	0.742147609	1.079858268	1.079858268	0.11084197	0.682900991	0.165642257	0.018360114	0.808102245	0.808102245	-0.307390253	0.046693647	1.330742204	0.409057183	0.984193364	0.984193364	-0.022986306	0.939924665	0.026906954	0.000618491	0.709201557	0.709201557	-0.495732391	0.010464505	1.980281295	0.98168958
P33992	DNA replication licensing factor MCM5 OS=Homo sapiens OX=9606 GN=MCM5 PE=1 SV=5	P33992 [495-513]	[R].WDETKGEDNIDFMPTILSR.[F]	MCM5	0.977630403	0.985388251	1.036981346	1.055944629	0.967656657	0.978590331	1.141529979	1.225310599	1.247491234	0.802718734	0.74929742	0.78979659	0.779301563	0.75900301	0.78867984	1.000730539	1.000730539	0.00105356	0.983765264	0.007108516	7.49E-06	1.204777271	1.204777271	0.268766458	0.009984531	2.000672314	0.537713611	0.780604248	0.780604248	-0.357336781	0.000963306	3.016235941	1.077812043	0.775661471	0.775661471	-0.366500953	0.002096608	2.6784827	0.981666464
Q9UIF9	Bromodomain adjacent to zinc finger domain protein 2A OS=Homo sapiens OX=9606 GN=BAZ2A PE=1 SV=4	Q9UIF9 [797-805]	[K].ADKTLATQR.[R]	BAZ2A	0.942241897	1.029942439	1.027815664	0.830936459	0.905948103	0.975492072	0.620909257	0.619094636	0.569582435	1.303352982	1.456485261	1.329494957	1.326278994	1.249793752	1.275216764	0.904125544	0.904125544	-0.14540498	0.140744324	0.851569112	0.123822389	0.603195443	0.603195443	-0.729302566	0.000917223	3.037525297	2.215274992	1.363111066	1.363111066	0.446903118	0.00530083	2.275656164	1.016997835	1.28376317	1.28376317	0.360379077	0.001888202	2.723951529	0.981655138
P31948	Stress-induced-phosphoprotein 1 OS=Homo sapiens OX=9606 GN=STIP1 PE=1 SV=1	P31948 [175-207]	[R].IMTTLSVLLGVDLGSMDEEEEIATPPPPPPPKK.[E]	STIP1	0.946890155	1.02128669	1.031823156	0.90250534	0.879032517	0.879530761	1.062439201	1.260127416	1.122675084	1.352989693	1.390636146	1.384645291	1.359193915	1.241782735	1.347964935	0.887022872	0.887022872	-0.172956789	0.0426794	1.369781697	0.236913044	1.1484139	1.1484139	0.199642698	0.110527436	0.956529903	0.19096421	1.376090377	1.376090377	0.460575224	0.001571013	2.803820162	1.2913701	1.316313862	1.316313862	0.396503526	0.003344952	2.475610122	0.981588143
P20585	Isoform of P20585, MutS homolog 3 OS=Homo sapiens OX=9606 GN=MSH3 PE=1 SV=1	A0A590UJW0 [81-94]	[K].LKEFCCDSALPQSR.[V]	MSH3	0.991223095	1.02516746	0.983609445	0.975277455	1.03469424	0.937141643	0.188535536	0.191922427	0.205116078	1.265414598	1.257480738	1.191319616	1.232136621	1.197224409	1.200891902	0.982371113	0.982371113	-0.025659957	0.613634998	0.212089879	0.005442217	0.195191347	0.195191347	-2.357038997	3.80E-05	4.420350808	10.41893923	1.23807165	1.23807165	0.308094809	0.002664521	2.574380925	0.7931534	1.210084311	1.210084311	0.275107569	0.000270667	3.567564685	0.981464046
Q15424	Scaffold attachment factor B1 OS=Homo sapiens OX=9606 GN=SAFB PE=1 SV=4	Q15424 [571-578]	[K].GVPVISVK.[T]	SAFB	1.0502097	1.002672003	0.947118297	0.962426136	1.016715821	0.983220272	1.058350463	1.120707352	1.212587208	1.224142826	1.266858283	1.188089382	1.245508799	1.315051066	1.304776827	0.987454076	0.987454076	-0.018214441	0.734294273	0.134129859	0.0024431	1.130548341	1.130548341	0.177022682	0.081796835	1.087263499	0.1924703	1.226363497	1.226363497	0.294386661	0.004691417	2.328695953	0.685537025	1.288445564	1.288445564	0.365631585	0.002069294	2.684177748	0.981420166
Q9Y6K5	Isoform of Q9Y6K5, 2'-5' oligoadenylate synthase OS=Homo sapiens OX=9606 GN=OAS3 PE=1 SV=1	A0A7P0T9J0 [444-452]	[R].CLHENCVHK.[A]	OAS3	1.035115793	0.979993306	0.984890902	1.186879953	1.022489375	1.042494569	3.015828391	2.546429924	2.618904575	0.893986883	0.765044212	0.788402262	0.75403946	0.773104164	0.824635425	1.083954633	1.083954633	0.116304376	0.241594494	0.616912968	0.071749678	2.727054297	2.727054297	1.447343425	0.006444108	2.190837183	3.170893792	0.815811119	0.815811119	-0.293692925	0.028257455	1.548866962	0.454891269	0.78392635	0.78392635	-0.351209976	0.001605613	2.794359033	0.981406769
P78537	Biogenesis of lysosome-related organelles complex 1 subunit 1 OS=Homo sapiens OX=9606 GN=BLOC1S1 PE=1 SV=2	P78537 [101-117]	[K].QTGQWIGMVENFNQALK.[GVE]	BLOC1S1	1.0230959	0.943628097	1.033276003	1.097744805	0.930835772	0.816949356	2.877295061	2.632791493	2.798506687	1.543919452	1.267637729	1.3691081	1.340486086	1.411905468	1.576727975	0.948509978	0.948509978	-0.076265145	0.600904645	0.221194439	0.016869426	2.76953108	2.76953108	1.469641729	0.000450026	3.346762498	4.918541824	1.393555094	1.393555094	0.47877004	0.028728501	1.541687042	0.738113567	1.443039843	1.443039843	0.529111134	0.013970019	1.854802993	0.981396915
P49643	Isoform of P49643, DNA primase large subunit OS=Homo sapiens OX=9606 GN=PRIM2 PE=1 SV=1	A0A5F9ZHU7 [138-159]	[K].DKIQDFLKDSQLQFEAISDEEK.[T]	PRIM2	0.945634264	1.066849383	0.987516353	1.441353563	1.125933451	0.983272893	2.698023243	3.535354433	3.304289739	0.464226965	0.479780249	0.704366391	0.755557939	0.412061833	0.63715979	1.183519969	1.183519969	0.243084048	0.306369254	0.51375482	0.124885602	3.179222472	3.179222472	1.668673975	0.011615171	1.934974408	3.228841438	0.549457868	0.549457868	-0.863919234	0.015678363	1.804699295	1.559114433	0.601593187	0.601593187	-0.733139866	0.045858006	1.338584829	0.981369902
Q9NZJ0	Denticleless protein homolog OS=Homo sapiens OX=9606 GN=DTL PE=1 SV=3	Q9NZJ0 [611-652]	[K].IEGAGTSISEPPSPISPYASESCGTLPLPLRPCGEGSEMVGK.[E]	DTL	1.07260473	1.159697795	0.767697476	1.883085055	1.539135939	2.154315269	3.34914644	5.126141656	4.5329739	2.19566613	2.030591151	1.589562002	1.969224063	1.354136178	1.643640038	1.858845421	1.858845421	0.894406803	0.020866304	1.680554473	1.503099353	4.336087332	4.336087332	2.116393814	0.019432853	1.711463427	3.622130609	1.938606428	1.938606428	0.95501994	0.01685768	1.773202204	1.693443462	1.65566676	1.65566676	0.727412327	0.044762275	1.349087845	0.981343129
P26358	Isoform of P26358, DNA (cytosine-5)-methyltransferase OS=Homo sapiens OX=9606 GN=DNMT1 PE=1 SV=1	A0A7I2V490 [367-385]; P26358-2 [383-401]	[K].YGQHPPDAVDEPQMLTNEK.[L]	DNMT1	1.152292131	0.984318953	0.863388916	1.308477975	0.765181326	0.814483871	2.053573719	1.780333052	1.45585966	1.379222993	0.88993279	0.891847352	1.343732741	1.828323413	1.572080848	0.962714391	0.962714391	-0.054820239	0.859344489	0.065832704	0.003608965	1.763255477	1.763255477	0.818241521	0.030463921	1.516214195	1.240629409	1.053667712	1.053667712	0.075419965	0.788570735	0.103159344	0.007780274	1.581379001	1.581379001	0.661183172	0.032793346	1.484214265	0.981337496
O15226	Isoform of O15226, NFKB repressing factor OS=Homo sapiens OX=9606 GN=NKRF PE=1 SV=1	A0A8I5KX72 [531-556]	[K].DIKDLVVYENSSNPVCTLNDTAQFNR.[M]	NKRF	1.05969137	0.990605797	0.949702832	0.86655071	0.776422147	0.821163528	3.531533618	2.585051537	2.501093945	0.620646203	1.042747547	0.777389783	0.705145153	0.803761418	0.65830453	0.821378795	0.821378795	-0.283880393	0.013602387	1.866384878	0.529830072	2.8725597	2.8725597	1.522336877	0.028771457	1.541038142	2.345979191	0.813594511	0.813594511	-0.297618149	0.266425309	0.574424521	0.170959163	0.7224037	0.7224037	-0.469122812	0.008094216	2.091825218	0.981322929
Q9H078	Isoform of Q9H078, Isoform 2 of Mitochondrial disaggregase OS=Homo sapiens OX=9606 GN=CLPB	Q9H078-2 [453-480]	[K].TIDCKDAIFIMTSNVASDEIAQHALQLR.[Q]	CLPB	1.030119423	1.032818481	0.937062096	1.032851246	0.799002437	0.777477132	0.774669035	0.759667689	0.687091351	1.287173667	1.013652649	1.288250495	1.341810563	1.313363104	1.350280184	0.869776938	0.869776938	-0.201282638	0.247972451	0.605596565	0.121896074	0.740476025	0.740476025	-0.43347507	0.003592537	2.444598802	1.059672637	1.196358937	1.196358937	0.258650298	0.154460822	0.81118166	0.209812378	1.335151284	1.335151284	0.41700322	0.004435484	2.353059016	0.981233187
O14519	Cyclin-dependent kinase 2-associated protein 1 OS=Homo sapiens OX=9606 GN=CDK2AP1 PE=1 SV=1	O14519 [63-75]	[K].YAELLAIIEELGK.[E]	CDK2AP1	1.004822769	1.053052843	0.942124389	1.518815333	1.321715252	1.012588962	3.156162157	3.8075664	3.106139077	0.78891631	0.551360692	1.022677148	0.792489217	0.71049293	0.746426712	1.284373182	1.284373182	0.361064447	0.18882749	0.723934781	0.261387111	3.356622545	3.356622545	1.747010314	0.008071257	2.093058849	3.656595396	0.787651384	0.787651384	-0.344370864	0.255960033	0.591827843	0.203808266	0.749802953	0.749802953	-0.415416587	0.004345189	2.361991313	0.98121037
P46013	Proliferation marker protein Ki-67 OS=Homo sapiens OX=9606 GN=MKI67 PE=1 SV=2	P46013 [3207-3217]; P46013-2 [2847-2857]	[K].SQPAASTLESK.[S]	MKI67	0.973594123	1.030453456	0.995952421	0.920676555	0.993801093	0.984363307	0.839921522	0.813050875	0.818608142	1.205088232	1.283068974	1.322433782	1.267223084	1.221527488	1.213045301	0.966280318	0.966280318	-0.049486319	0.305390796	0.515144057	0.025492583	0.82386018	0.82386018	-0.279528582	0.002705335	2.567779028	0.71776763	1.270196996	1.270196996	0.345052263	0.006702222	2.173781163	0.75006811	1.233931957	1.233931957	0.303262842	0.000581569	3.235399107	0.981176329
P08670	Vimentin OS=Homo sapiens OX=9606 GN=VIM PE=1 SV=4	P08670 [365-373]	[R].LQDEIQNMK.[E]	VIM	0.830292219	1.064916384	1.104791397	0.904357999	1.348118665	1.855747323	5.835522669	5.957994757	7.567586906	0.599900525	1.172375316	0.761181231	0.581370493	0.605253326	0.697325387	1.369407996	1.369407996	0.453552341	0.309938518	0.508724448	0.230733165	6.453701444	6.453701444	2.690126839	0.009058735	2.042932454	5.495747423	0.844485691	0.844485691	-0.243855117	0.475515299	0.322835506	0.07872509	0.627983069	0.627983069	-0.671202433	0.034537079	1.461714402	0.981106262
O15116	U6 snRNA-associated Sm-like protein LSm1 OS=Homo sapiens OX=9606 GN=LSM1 PE=1 SV=1	O15116 [114-120]	[K].VQALKDR.[G]	LSM1	0.960082762	0.994635004	1.045282234	0.741162179	0.842917601	0.952382743	0.518246675	0.532173388	0.675134495	1.24250759	1.300308079	1.326928222	1.400318685	1.287936771	1.282162423	0.845487508	0.845487508	-0.242144656	0.112337012	0.949477132	0.229910814	0.575184853	0.575184853	-0.797902412	0.005196874	2.284257796	1.822614805	1.28991463	1.28991463	0.367275587	0.001174306	2.930218743	1.07619781	1.323472627	1.323472627	0.404328356	0.003748779	2.426110187	0.980945143
Q05639	Elongation factor 1-alpha 2 OS=Homo sapiens OX=9606 GN=EEF1A2 PE=1 SV=1	Q05639 [1-20]; P68104 [1-20]	[-].MGKEKTHINIVVIGHVDSGK.[S]	EEF1A2	0.946241416	1.042449746	1.011308838	0.826210297	0.828727794	0.850028795	0.161242303	0.157728771	0.164183438	1.233427251	1.3853602	1.280199222	1.313667059	1.308821525	1.264318299	0.834988962	0.834988962	-0.260170969	0.022211419	1.653423694	0.430172844	0.161051504	0.161051504	-2.634405962	0.001091401	2.96201581	7.803152112	1.299662224	1.299662224	0.378136722	0.007972283	2.098417274	0.79348863	1.295602294	1.295602294	0.373622928	0.002368697	2.625490438	0.980943425
Q9Y4A5	Isoform of Q9Y4A5, Transformation/transcription domain associated protein OS=Homo sapiens OX=9606 GN=TRRAP PE=1 SV=2	H0Y4W2 [2056-2067]	[R].GLSVDSAQEVKR.[F]	TRRAP	1.041106628	1.008972456	0.949920916	0.892204509	0.966267823	1.052652417	0.657453229	0.684053499	0.58975412	1.217282937	1.32175093	1.37663614	1.285320044	1.307793422	1.23142888	0.970374917	0.970374917	-0.043385836	0.616181146	0.210291595	0.009123677	0.643753616	0.643753616	-0.635419464	0.000786122	3.104509925	1.972666034	1.305223336	1.305223336	0.384296687	0.009264135	2.033195148	0.781350158	1.274847449	1.274847449	0.350324621	0.001585105	2.799942009	0.980888624
Q9H089	Large subunit GTPase 1 homolog OS=Homo sapiens OX=9606 GN=LSG1 PE=1 SV=2	Q9H089 [130-141]	[K].QAEKDNFLEWRR.[Q]	LSG1	0.907482458	1.094055581	0.99846196	0.62626821	0.792097594	0.927088702	0.51268868	0.514351575	0.50201336	1.380931099	2.042807315	1.52018397	1.519886703	1.413921732	1.287389572	0.781818169	0.781818169	-0.355094983	0.11356977	0.944737253	0.335471459	0.509684538	0.509684538	-0.972323506	0.011535451	1.937965424	1.884329335	1.647974128	1.647974128	0.720693593	0.075845391	1.120070806	0.807227854	1.407066003	1.407066003	0.492690004	0.010215972	1.990720301	0.980807993
Q96AG4	Leucine-rich repeat-containing protein 59 OS=Homo sapiens OX=9606 GN=LRRC59 PE=1 SV=1	Q96AG4 [201-207]	[R].KEYDALK.[A]	LRRC59	1.087539767	0.955280856	0.957179377	1.041975455	1.076309001	1.172846117	0.686591115	0.776509868	0.748270059	1.272825642	1.439980108	1.332437234	1.411342587	1.386438981	1.369821577	1.097043524	1.097043524	0.133620765	0.174752938	0.757575515	0.101227819	0.737123681	0.737123681	-0.440021388	0.01131408	1.946380758	0.856449163	1.348414328	1.348414328	0.431263862	0.006262852	2.203227875	0.950172563	1.389201048	1.389201048	0.474255405	0.008548727	2.068098574	0.980806926
Q01780	Exosome component 10 OS=Homo sapiens OX=9606 GN=EXOSC10 PE=1 SV=2	Q01780 [439-452]	[R].DDTHYLLYIYDKMR.[L]	EXOSC10	0.953916016	1.025868318	1.020215666	0.988697626	1.039203028	0.985401193	0.40403529	0.329245506	0.367869871	0.761447823	0.708942788	0.762525167	0.727222358	0.745010599	0.817298572	1.004433949	1.004433949	0.006382697	0.886128862	0.052503118	0.000335111	0.367050223	0.367050223	-1.445950618	3.81E-05	4.419543632	6.390441845	0.74430526	0.74430526	-0.426033664	0.001240014	2.906573499	1.238298158	0.763177176	0.763177176	-0.389910068	0.003051773	2.51544781	0.980798427
Q9Y3I0	RNA-splicing ligase RtcB homolog OS=Homo sapiens OX=9606 GN=RTCB PE=1 SV=1	Q9Y3I0 [358-368]	[K].VEQHVVDGKER.[T]	RTCB	1.040614675	0.930958466	1.028426859	1.405836736	1.1470675	0.96061838	10.99094594	12.0124723	12.78233589	0.89883221	0.73894314	0.694852718	0.765871098	0.711890379	0.563103945	1.171174205	1.171174205	0.227955684	0.314789326	0.501980002	0.114429195	11.92858471	11.92858471	3.576350977	0.002161689	2.665206711	9.531714623	0.777542689	0.777542689	-0.36300621	0.048816025	1.311437583	0.476059986	0.680288474	0.680288474	-0.555781449	0.017193086	1.764646174	0.980757608
P51809	Vesicle-associated membrane protein 7 OS=Homo sapiens OX=9606 GN=VAMP7 PE=1 SV=3	P51809 [2-10]	[M].AILFAVVAR.[G]	VAMP7	0.902168161	0.988695232	1.109136607	1.117205653	1.015761368	1.026344493	0.658513556	0.636464065	0.615205307	0.696061271	0.611267419	0.781513341	0.709850241	0.695146728	0.620086563	1.053103838	1.053103838	0.074647696	0.491330505	0.308626271	0.02303824	0.636727643	0.636727643	-0.651251696	0.022397167	1.649806911	1.074439549	0.696280677	0.696280677	-0.522259108	0.018619689	1.730027566	0.903522653	0.675027844	0.675027844	-0.566981082	0.018630641	1.729772206	0.980748118
Q13576	Ras GTPase-activating-like protein IQGAP2 OS=Homo sapiens OX=9606 GN=IQGAP2 PE=1 SV=4	Q13576 [1490-1504]	[K].GVLLDIDDLQTNQFK.[N]	IQGAP2	0.920660982	1.000728283	1.078610735	0.972616623	1.163337236	1.211800041	2.243056194	2.043557463	2.073488889	0.848082169	0.862715601	0.858880773	0.684172433	0.686184741	0.664696169	1.115917967	1.115917967	0.158230976	0.261842186	0.581960382	0.092084159	2.120034182	2.120034182	1.084087526	0.000223239	3.651229983	3.958252879	0.856559514	0.856559514	-0.223374606	0.086598554	1.062489359	0.237333141	0.678351114	0.678351114	-0.55989589	0.017717028	1.751609125	0.980718749
P78362	Isoform of P78362, Isoform 2 of SRSF protein kinase 2 OS=Homo sapiens OX=9606 GN=SRPK2	P78362-2 [298-311]	[R].LQEIEELEREAERK.[I]	SRPK2	1.173436165	0.867897968	0.958665867	1.074296844	0.85092978	0.61589757	0.53788207	0.833455352	0.5522324	1.589421931	0.993094549	1.15685007	1.506797151	1.547169152	1.545284607	0.847041398	0.847041398	-0.239495614	0.400748058	0.397128573	0.095110551	0.641189941	0.641189941	-0.641176303	0.053467089	1.271913464	0.815520773	1.246455517	1.246455517	0.317831397	0.305598645	0.514848576	0.163635042	1.533083636	1.533083636	0.616436404	0.02565103	1.590895189	0.98068571
P82932	Small ribosomal subunit protein bS6m OS=Homo sapiens OX=9606 GN=MRPS6 PE=1 SV=3	P82932 [38-45]	[R].DLENLGER.[A]	MRPS6	0.981281588	1.003514877	1.015203534	1.033147147	1.009720328	0.931109916	2.517458189	2.397410951	2.380309188	0.77602634	0.8230546	0.83750261	0.810659529	0.823708965	0.845848442	0.991325797	0.991325797	-0.012568821	0.810248202	0.091381924	0.001148563	2.431726109	2.431726109	1.281980744	0.000528496	3.276958065	4.200997138	0.812194516	0.812194516	-0.300102808	0.002742951	2.5617819	0.768797942	0.826738979	0.826738979	-0.274496186	0.000267691	3.57236699	0.980601115
Q5SSJ5	Heterochromatin protein 1-binding protein 3 OS=Homo sapiens OX=9606 GN=HP1BP3 PE=1 SV=1	Q5SSJ5 [117-123]	[K].DEKDQSK.[E]	HP1BP3	0.972889607	1.049005687	0.978104706	1.038066866	1.188990677	1.388570716	2.688519026	2.968499893	3.368932593	1.294936447	1.54787906	1.577666151	1.561317288	1.329606594	1.432911791	1.20520942	1.20520942	0.269283854	0.174879841	0.757260249	0.203917958	3.008650504	3.008650504	1.589116528	0.008723634	2.059302563	3.272471738	1.473493886	1.473493886	0.559241074	0.02713044	1.566543168	0.876075285	1.441278558	1.441278558	0.527349194	0.013820576	1.859473853	0.980592037
Q9NY93	Probable ATP-dependent RNA helicase DDX56 OS=Homo sapiens OX=9606 GN=DDX56 PE=1 SV=1	Q9NY93 [53-72]	[R].TGSGKTAAYAIPMLQLLLHR.[K]	DDX56	0.870018074	1.183416951	0.946564976	1.137281129	0.944450979	0.833231041	7.947675227	6.710502606	6.365598535	1.061324947	1.244839873	1.088662897	1.513840558	1.335254945	1.723276762	0.971654383	0.971654383	-0.041484856	0.837573677	0.07697698	0.003193379	7.007925456	7.007925456	2.808987429	0.004949319	2.30545452	6.475992764	1.131609239	1.131609239	0.178375861	0.311594661	0.506409993	0.090331318	1.524124088	1.524124088	0.607980366	0.024386162	1.612856546	0.980585114
Q92620	Pre-mRNA-splicing factor ATP-dependent RNA helicase PRP16 OS=Homo sapiens OX=9606 GN=DHX38 PE=1 SV=2	Q92620 [868-888]	[R].LYTQSAYKNELLTTTVPEIQR.[T]	DHX38	1.038316119	0.998986086	0.962697795	0.94460865	0.92791465	0.892543162	0.800696885	0.848353411	0.774485689	1.218796981	1.050297212	1.049709044	1.248159288	1.227009354	1.287674131	0.921688821	0.921688821	-0.117648343	0.048743147	1.312086438	0.154364795	0.807845328	0.807845328	-0.307848997	0.003335954	2.476779923	0.762474215	1.106267746	1.106267746	0.145700598	0.190858437	0.719288636	0.104800784	1.254280924	1.254280924	0.326860508	0.001001867	2.999189857	0.980316721
Q9BSJ8	Extended synaptotagmin-1 OS=Homo sapiens OX=9606 GN=ESYT1 PE=1 SV=1	Q9BSJ8 [855-866]	[R].KPHTESLELQVR.[G]	ESYT1	1.046385098	0.988113098	0.965501804	1.223733713	1.154412584	1.127214129	1.846167559	1.713497881	1.689976117	0.87674935	0.523000478	0.68587067	0.67805395	0.779794622	0.778265339	1.168453475	1.168453475	0.224600291	0.011658297	1.933364888	0.434234317	1.749880519	1.749880519	0.807256419	0.000931976	3.030595316	2.446467522	0.695206833	0.695206833	-0.524485833	0.089392991	1.048696531	0.550026474	0.745371303	0.745371303	-0.423968818	0.004873192	2.312186493	0.980294974
Q14676	Mediator of DNA damage checkpoint protein 1 OS=Homo sapiens OX=9606 GN=MDC1 PE=1 SV=3	Q14676 [468-476]	[R].EAVLKDHTK.[I]	MDC1	1.027189418	1.021524557	0.951286025	0.868996526	0.878717117	0.99832519	0.234229392	0.25053844	0.22752105	1.369386357	1.358643529	1.324152921	1.332416594	1.271378664	1.2367384	0.915346278	0.915346278	-0.127610473	0.170798842	0.767515077	0.097942962	0.237429627	0.237429627	-2.074428124	0.000474945	3.323357069	6.894065371	1.350727602	1.350727602	0.433736759	0.000873014	3.058979029	1.326791651	1.280177886	1.280177886	0.356344293	0.001774397	2.750949085	0.980285006
Q13901	Nuclear nucleic acid-binding protein C1D OS=Homo sapiens OX=9606 GN=C1D PE=1 SV=1	Q13901 [80-89]	[K].EHPVKQELER.[I]	C1D	0.878357947	1.020910437	1.100731615	0.96463196	1.18009632	1.406560655	2.069919577	2.120205173	1.952347213	0.593827807	0.804931528	0.71431852	0.625215016	0.665136172	0.64148845	1.183762978	1.183762978	0.243380243	0.290289034	0.53716937	0.130736412	2.047490654	2.047490654	1.033856867	0.000316767	3.499260722	3.617734726	0.704359285	0.704359285	-0.505616577	0.029771691	1.526196499	0.77167025	0.643946546	0.643946546	-0.634987159	0.028601626	1.543609271	0.980172066
Q9HCS7	Pre-mRNA-splicing factor SYF1 OS=Homo sapiens OX=9606 GN=XAB2 PE=1 SV=2	Q9HCS7 [404-415]	[K].FYEDNGQLDDAR.[V]	XAB2	1.060436968	0.914499144	1.025063888	1.288224163	1.06610431	0.940806552	0.672908856	0.861801228	0.684481599	0.650139477	0.639577611	0.606178231	0.71335053	0.671186415	0.771360849	1.098378342	1.098378342	0.135375083	0.445546381	0.35110708	0.04753115	0.739730561	0.739730561	-0.434928215	0.030187277	1.520176066	0.661167462	0.631965106	0.631965106	-0.662083192	0.009176323	2.037331314	1.34888282	0.718632598	0.718632598	-0.476673716	0.008785242	2.056246274	0.980158552
Q09666	Neuroblast differentiation-associated protein AHNAK OS=Homo sapiens OX=9606 GN=AHNAK PE=1 SV=2	Q09666 [1617-1635]	[K].APKMDVNVGDIDIEGPEGK.[L]	AHNAK	1.068289959	0.902290324	1.029419717	0.705666865	0.793278354	0.847189338	1.965590238	2.247675861	1.916277596	1.332266886	1.257076553	1.172229851	1.409492085	1.342676796	1.402611608	0.782044852	0.782044852	-0.354676742	0.029986108	1.523079896	0.540201016	2.043181232	2.043181232	1.030817178	0.003244344	2.48887307	2.565573115	1.253857763	1.253857763	0.326373699	0.020660819	1.684852461	0.54989153	1.38492683	1.38492683	0.469809756	0.008203403	2.086005932	0.980025938
Q9H1Z4	WD repeat-containing protein 13 OS=Homo sapiens OX=9606 GN=WDR13 PE=1 SV=3	Q9H1Z4 [386-397]	[R].VVDNEGTLQLKR.[S]	WDR13	1.048313693	0.969158853	0.982527453	1.082236059	0.957683827	0.938068429	2.412875454	2.399399159	2.396090778	0.81613506	0.733134059	0.810179582	0.791142057	0.774322595	0.739297166	0.992662772	0.992662772	-0.010624408	0.895204772	0.048077612	0.000510796	2.402788464	2.402788464	1.264709642	0.00017621	3.753968909	4.747680676	0.7864829	0.7864829	-0.346512696	0.004250103	2.371600574	0.821789709	0.768253939	0.768253939	-0.380344835	0.002651214	2.576555267	0.979979488
O94776	Metastasis-associated protein MTA2 OS=Homo sapiens OX=9606 GN=MTA2 PE=1 SV=1	O94776 [8-25]	[R].VGDYVYFENSSSNPYLVR.[R]	MTA2	1.075301795	0.94481732	0.979880886	1.185984388	1.195300821	0.971555432	1.042100769	1.004313979	1.038697271	0.751630057	0.575221067	0.589020101	0.722801943	0.685405594	0.788281508	1.117613547	1.117613547	0.160421413	0.249197361	0.603456562	0.096807354	1.028370673	1.028370673	0.040360373	0.548645545	0.260708143	0.010522278	0.638623742	0.638623742	-0.646961907	0.008694989	2.060730968	1.333214437	0.732163015	0.732163015	-0.449763197	0.006625749	2.178764992	0.979928308
Q93084	Isoform of Q93084, Isoform SERCA3B of Sarcoplasmic/endoplasmic reticulum calcium ATPase 3 OS=Homo sapiens OX=9606 GN=ATP2A3	Q93084-1 [614-620]	[R].CYQAGIR.[V]	ATP2A3	0.932798236	1.010330307	1.056871457	1.078797833	1.214604393	1.473104949	0.296384262	0.35011538	0.367559029	0.692313717	1.089215178	0.960390353	0.707949422	0.703777746	0.749710114	1.255502392	1.255502392	0.328264777	0.148441641	0.828444254	0.271949068	0.338019557	0.338019557	-1.564821375	0.000353568	3.451526632	5.40102265	0.913973083	0.913973083	-0.129776417	0.544529256	0.263978782	0.034258221	0.720479094	0.720479094	-0.472971527	0.008475384	2.071840597	0.97992161
Q9H4A3	Serine/threonine-protein kinase WNK1 OS=Homo sapiens OX=9606 GN=WNK1 PE=1 SV=2	Q9H4A3 [163-182]	[K].DRPVSQPSLVGSKEEPPPAR.[S]	WNK1	1.006189426	0.988515968	1.005294606	1.154981568	0.993348342	0.968938122	1.032010559	1.228791294	1.136796135	1.318701123	1.053938759	1.177804817	1.358024397	1.290935833	1.386130942	1.039089344	1.039089344	0.055319707	0.572583949	0.242160831	0.013396266	1.132532663	1.132532663	0.179552659	0.143643574	0.842713798	0.151311503	1.183481566	1.183481566	0.243037235	0.13777078	0.860842884	0.209216875	1.345030391	1.345030391	0.42763877	0.005112715	2.291348376	0.979869402
P36915	Guanine nucleotide-binding protein-like 1 OS=Homo sapiens OX=9606 GN=GNL1 PE=1 SV=2	P36915 [293-301]	[R].ACEAITVGK.[V]	GNL1	1.096259855	0.932055906	0.971684239	1.342510064	1.112720057	0.892273943	1.216321895	1.171505241	1.213598489	0.650600914	0.489392671	0.590152017	0.68242183	0.667332234	0.755076095	1.115834688	1.115834688	0.158123306	0.475246362	0.323081199	0.051086667	1.200475208	1.200475208	0.26360561	0.046449511	1.333018854	0.351391248	0.5767152	0.5767152	-0.794069047	0.003467307	2.460007712	1.95341598	0.701610053	0.701610053	-0.511258676	0.012118694	1.916544184	0.979849841
Q5VYK3	Proteasome adapter and scaffold protein ECM29 OS=Homo sapiens OX=9606 GN=ECPAS PE=1 SV=2	Q5VYK3 [391-404]	[K].IKPLGPMLLNGLTK.[L]	ECPAS	1.040610178	0.972795926	0.986593896	1.108793226	1.037936043	0.910186507	0.10594624	0.153439055	0.152497791	0.792549694	0.722713486	0.731253645	0.784548458	0.800269879	0.756068479	1.018971925	1.018971925	0.027114303	0.782216967	0.106672768	0.002892358	0.137294362	0.137294362	-2.864655712	9.53E-06	5.020866664	14.38305437	0.748838942	0.748838942	-0.417272634	0.001160044	2.93552549	1.224914453	0.780295605	0.780295605	-0.35790732	0.001829494	2.737668906	0.979831741
Q13243	Serine/arginine-rich splicing factor 5 OS=Homo sapiens OX=9606 GN=SRSF5 PE=1 SV=1	Q13243 [38-48]	[R].GFGFVEFEDPR.[D]	SRSF5	0.842572283	1.105124699	1.052303018	0.762530083	1.121948524	1.404993	0.123918646	0.217814699	0.156772536	0.650400567	1.203408074	0.925181196	0.584124946	0.639816569	0.651631354	1.096490536	1.096490536	0.13289336	0.669289627	0.174385906	0.023174729	0.166168627	0.166168627	-2.589280071	0.004880181	2.311564039	5.985286699	0.926329945	0.926329945	-0.110401943	0.708201747	0.149843006	0.016542959	0.625190956	0.625190956	-0.677631186	0.035813669	1.445951187	0.979821617
Q96CN9	GRIP and coiled-coil domain-containing protein 1 OS=Homo sapiens OX=9606 GN=GCC1 PE=1 SV=1	Q96CN9 [130-157]	[K].SEEASWSESGVSSSSGDGPFAGGEVDKR.[L]	GCC1	0.838050858	1.067854194	1.094094948	0.906475785	1.168267692	1.39668902	0.780297484	0.855655014	0.987504045	0.623318711	0.781746577	0.806529526	0.630596635	0.637962127	0.587807184	1.157144165	1.157144165	0.210568617	0.403068047	0.394621629	0.083094931	0.874485514	0.874485514	-0.193493609	0.288571998	0.539745813	0.104437365	0.737198271	0.737198271	-0.439875407	0.064255122	1.192092249	0.524372063	0.618788648	0.618788648	-0.692481364	0.038468179	1.414898368	0.979790752
Q96IZ7	Isoform of Q96IZ7, Arginine and serine rich coiled-coil 1 OS=Homo sapiens OX=9606 GN=RSRC1 PE=1 SV=1	A0A804HJI2 [214-227]	[R].RKEEDQATLVEQVK.[R]	RSRC1	1.011369766	1.031326103	0.957304131	0.823069461	0.837094106	0.892102849	0.417825748	0.529320848	0.459082636	0.742309389	0.996155885	0.818545443	0.748263144	0.772773269	0.747040211	0.850755472	0.850755472	-0.233183569	0.008169241	2.087818272	0.486844917	0.468743078	0.468743078	-1.09313071	0.000369613	3.432252371	3.751900471	0.852336906	0.852336906	-0.230504293	0.181324764	0.741542879	0.170928817	0.756025541	0.756025541	-0.40349312	0.003730431	2.428241027	0.979778549
Q5W0V3	FHF complex subunit HOOK interacting protein 2A OS=Homo sapiens OX=9606 GN=FHIP2A PE=1 SV=1	Q5W0V3 [298-312]	[K].CLTQSTCLCELLTDR.[L]	FHIP2A	1.017399768	0.915103992	1.06749624	1.249031319	1.04098265	0.953698368	2.939867672	2.652204549	2.769879883	0.633243301	0.541225197	0.605798393	0.654361013	0.440813445	0.7616489	1.081237445	1.081237445	0.112683381	0.469962533	0.327936764	0.036953023	2.787317368	2.787317368	1.478877279	0.000285243	3.544785261	5.242302382	0.593422297	0.593422297	-0.75286896	0.003161136	2.500156758	1.882290418	0.618941119	0.618941119	-0.692125925	0.038409553	1.415560749	0.979746292
Q9NS87	Kinesin-like protein KIF15 OS=Homo sapiens OX=9606 GN=KIF15 PE=1 SV=1	Q9NS87 [139-153]	[R].SFEYLFSLIDREKEK.[A]	KIF15	1.014241623	0.957266432	1.028491945	0.93528908	0.876432415	0.796190976	0.304720004	0.2996113	0.279243482	1.239499253	0.976310937	1.099298128	1.286307938	1.23038112	1.24764927	0.869304157	0.869304157	-0.202067051	0.063100537	1.199966948	0.242473782	0.294524929	0.294524929	-1.763538343	0.000276209	3.558761403	6.276012189	1.105036106	1.105036106	0.144093509	0.299434039	0.523698832	0.075461602	1.254779443	1.254779443	0.327433799	0.001018285	2.99213047	0.979724646
P78527	DNA-dependent protein kinase catalytic subunit OS=Homo sapiens OX=9606 GN=PRKDC PE=1 SV=3	P78527 [3826-3833]	[K].AAYLSDPR.[A]	PRKDC	0.992139543	0.9935288	1.014331657	1.070583301	1.047373941	1.080547588	0.876808573	0.902479272	0.899394522	0.709951679	0.893241571	0.760376221	0.688021513	0.738025897	0.777978032	1.066168277	1.066168277	0.092435161	0.007139327	2.146342712	0.198397534	0.892894122	0.892894122	-0.163438981	0.000626205	3.203283444	0.523541382	0.78785649	0.78785649	-0.343995231	0.058155921	1.235406059	0.424973793	0.734675147	0.734675147	-0.444821623	0.006274712	2.2024062	0.979677901
Q86XP3	ATP-dependent RNA helicase DDX42 OS=Homo sapiens OX=9606 GN=DDX42 PE=1 SV=1	Q86XP3 [163-195]; Q86XP3-2 [44-76]	[R].YMAENPTAGVVQEEEEDNLEYDSDGNPIAPTKK.[I]	DDX42	0.955245028	1.023566159	1.021188813	1.115168705	1.044810909	0.89236674	1.170018807	1.457854722	1.407211583	1.142628499	1.317279028	1.27664037	1.267000687	1.225006734	1.310717137	1.017448785	1.017448785	0.024956175	0.821154453	0.085575148	0.002135628	1.345028371	1.345028371	0.427636604	0.05269947	1.278193753	0.546602436	1.245515966	1.245515966	0.316743515	0.028873167	1.539505576	0.487628407	1.267574852	1.267574852	0.342070943	0.001367856	2.863959469	0.979677317
Q92817	Envoplakin OS=Homo sapiens OX=9606 GN=EVPL PE=1 SV=3	Q92817 [338-351]	[R].FQEEADSVSQTLAK.[L]	EVPL	0.964457038	0.97772646	1.057816503	1.13423924	1.296525964	1.182411395	2.537447853	2.270207646	2.597999314	0.761088524	0.907880535	0.955492316	0.764413857	0.798130301	0.698536028	1.2043922	1.2043922	0.26830527	0.030746245	1.512207915	0.405733352	2.468551604	2.468551604	1.303664804	0.002646445	2.577337158	3.359983741	0.874820458	0.874820458	-0.192941135	0.153381069	0.814228239	0.157098121	0.753693395	0.753693395	-0.407950344	0.003969525	2.401261508	0.979595459
P08133	Annexin A6 OS=Homo sapiens OX=9606 GN=ANXA6 PE=1 SV=3	P08133 [510-520]	[R].EEGGENLDQAR.[E]	ANXA6	1.072599726	0.90662509	1.020775184	1.273689179	1.135378638	1.431961586	12.1974093	11.0532801	12.24720083	0.803903898	0.953965247	0.945420627	0.68062472	0.784916927	0.658793685	1.280343134	1.280343134	0.356530507	0.061250493	1.21289041	0.432432433	11.83263008	11.83263008	3.564698877	0.001110684	2.954409518	10.53158029	0.901096591	0.901096591	-0.150246334	0.225454041	0.646941976	0.09720066	0.708111777	0.708111777	-0.497950983	0.010786439	1.96712189	0.979530279
Q7Z5K2	Wings apart-like protein homolog OS=Homo sapiens OX=9606 GN=WAPL PE=1 SV=1	Q7Z5K2 [628-640]	[R].EDKELYTVVQHVK.[H]	WAPL	1.01065812	0.941988203	1.047353676	1.040266981	1.097197469	0.888439948	1.463386042	1.689527629	1.597659859	1.28896474	1.177523211	1.211729114	1.27613952	1.263093607	1.336599221	1.008634799	1.008634799	0.012403906	0.909211383	0.041335136	0.000512717	1.58352451	1.58352451	0.663139198	0.004868265	2.312625782	1.533592807	1.226072355	1.226072355	0.29404412	0.007544855	2.122349105	0.624064276	1.291944116	1.291944116	0.369543667	0.002235471	2.650630922	0.97952387
Q70J99	Protein unc-13 homolog D OS=Homo sapiens OX=9606 GN=UNC13D PE=1 SV=1	Q70J99 [528-535]	[R].ELQWLVAK.[R]	UNC13D	1.039022058	0.929306848	1.031671094	1.329175808	1.256615332	1.096331561	1.792484852	1.521262993	1.552565517	0.648430391	0.543381606	0.704468333	0.697595547	0.69268911	0.703694718	1.227374234	1.227374234	0.295575203	0.060803454	1.21607175	0.359440654	1.622104454	1.622104454	0.697866724	0.009712119	2.012686026	1.404586603	0.632093443	0.632093443	-0.661790245	0.004320489	2.364467114	1.56478127	0.697993125	0.697993125	-0.518715268	0.012933113	1.888296926	0.979488446
Q15149	Isoform of Q15149, Isoform 4 of Plectin OS=Homo sapiens OX=9606 GN=PLEC	Q15149-4 [3176-3198]; Q15149 [3313-3335]; A0A8I5KUE3 [3153-3175]; H0YDN1 [2076-2098]; Q15149-6 [3180-3202]; Q15149-9 [3162-3184]; Q15149-3 [3199-3221]; Q15149-8 [3154-3176]	[R].ADAKAYSDPSTGEPATYGELQQR.[C]	PLEC	1.028785753	0.964154703	1.007059544	0.9660356	1.004138874	0.965181501	0.826108476	0.864439092	0.782212676	1.272162242	1.218148235	1.29210777	1.256688105	1.326802674	1.377178414	0.978451992	0.978451992	-0.031427029	0.407268895	0.390118758	0.012260274	0.824253415	0.824253415	-0.278840136	0.005145687	2.288556654	0.638141449	1.260806082	1.260806082	0.3343464	0.000953753	3.02056403	1.009914709	1.320223064	1.320223064	0.400781707	0.003601927	2.443465093	0.979296111
Q96EV2	RNA-binding protein 33 OS=Homo sapiens OX=9606 GN=RBM33 PE=1 SV=3	Q96EV2 [890-908]; H0Y3K4 [662-680]	[K].TSNFVPSSANMQYQGQQMK.[A]	RBM33	0.910419788	1.276445931	0.81313428	1.305127616	0.781061207	0.960634519	1.589631563	2.26429325	2.286393275	1.503067184	2.08067441	1.593096144	1.941140841	1.812976122	1.307937481	1.01560778	1.01560778	0.022343352	0.943989251	0.025032951	0.00055932	2.046772696	2.046772696	1.033350893	0.024808659	1.605396715	1.658938129	1.725612579	1.725612579	0.787108599	0.036207132	1.441205871	1.134385534	1.687351481	1.687351481	0.754760523	0.050412596	1.297460939	0.979272297
Q9UHR5	SAP30-binding protein OS=Homo sapiens OX=9606 GN=SAP30BP PE=1 SV=1	Q9UHR5 [230-253]	[K].GTTTNATSTTTTTASTAVADAQKR.[K]	SAP30BP	0.888447755	1.051470689	1.060081556	1.038241319	1.028204528	1.12077508	1.209053061	1.193871329	1.142253116	1.266627054	1.412921546	1.226805095	1.39002236	1.360087032	1.444676277	1.062406976	1.062406976	0.087336524	0.394783065	0.403641485	0.035252644	1.181725835	1.181725835	0.240895364	0.06907679	1.160667852	0.279599505	1.302117898	1.302117898	0.380860081	0.019098379	1.719003496	0.654699811	1.39826189	1.39826189	0.483634598	0.009444846	2.0248051	0.9792658
Q9UH65	Switch-associated protein 70 OS=Homo sapiens OX=9606 GN=SWAP70 PE=1 SV=1	Q9UH65 [483-489]	[K].QELENQR.[V]	SWAP70	0.938922555	1.078593484	0.982483961	0.784747313	1.127540706	1.605116243	0.524813417	0.44788623	0.431290619	0.688679992	1.471263656	0.9841953	0.762329584	0.708752107	0.687194611	1.172468087	1.172468087	0.229548656	0.545448503	0.263246246	0.060427822	0.467996755	0.467996755	-1.095429568	0.000798862	3.097528016	3.393123777	1.048046316	1.048046316	0.067702475	0.853968964	0.068557913	0.00464154	0.719425434	0.719425434	-0.47508293	0.008684948	2.06123278	0.979256509
Q9UKS6	Protein kinase C and casein kinase substrate in neurons protein 3 OS=Homo sapiens OX=9606 GN=PACSIN3 PE=1 SV=2	Q9UKS6 [147-155]	[R].LKEVEASKK.[S]	PACSIN3	1.066783778	0.968443707	0.964772514	1.064148465	1.076807949	1.039439388	0.557533557	0.665316639	0.644061658	0.788559204	0.64153141	0.780342494	0.796874351	0.675126137	0.743164289	1.060131934	1.060131934	0.08424382	0.206920552	0.684196372	0.057639316	0.622303951	0.622303951	-0.684308688	0.00129524	2.887649896	1.976043913	0.736811036	0.736811036	-0.440633425	0.013721192	1.862608165	0.820727414	0.738388259	0.738388259	-0.437548481	0.00578174	2.237941437	0.979207877
Q8TDN6	Ribosome biogenesis protein BRX1 homolog OS=Homo sapiens OX=9606 GN=BRIX1 PE=1 SV=2	Q8TDN6 [100-110]	[K].LFVINEVCEMK.[N]	BRIX1	1.063555745	0.949084085	0.987360171	1.335347155	1.012976016	0.85426451	5.160916231	5.138393383	5.147296095	0.769629001	0.478475994	0.620301102	0.785361065	0.760395956	0.692067573	1.067529227	1.067529227	0.094275569	0.684003524	0.164941661	0.015549969	5.14886857	5.14886857	2.364255444	3.66E-05	4.436690685	10.48947011	0.622802032	0.622802032	-0.683154443	0.032514523	1.487922615	1.016480945	0.745941531	0.745941531	-0.422865542	0.004834547	2.315644224	0.979206149
Q9P270	SLAIN motif-containing protein 2 OS=Homo sapiens OX=9606 GN=SLAIN2 PE=1 SV=2	Q9P270 [420-429]	[R].TSNTQVDSVK.[S]	SLAIN2	0.995432752	1.008206988	0.99636026	1.011818919	1.017475587	1.010140658	1.279214246	1.409916376	1.370080956	1.131344457	1.203418981	1.193111994	1.150665454	1.148939129	1.16391006	1.013145055	1.013145055	0.018840744	0.065262129	1.185338765	0.022332664	1.353070526	1.353070526	0.436237039	0.011105169	1.954474844	0.852614318	1.175958477	1.175958477	0.23383712	0.013689876	1.863600487	0.435778971	1.154504881	1.154504881	0.207274273	1.89E-05	4.7241066	0.97918576
Q06323	Proteasome activator complex subunit 1 OS=Homo sapiens OX=9606 GN=PSME1 PE=1 SV=1	Q06323 [91-109]	[K].KGEDEDKGPPCGPVNCNEK.[I]	PSME1	1.226439764	0.922635281	0.850924955	1.64539596	1.389583687	0.901636996	8.949592078	5.204933673	4.017427069	0.645549163	0.553773202	0.428832095	0.475507426	0.692259517	0.608743807	1.312205548	1.312205548	0.391993726	0.294091866	0.531516987	0.208351324	6.057317607	6.057317607	2.598679059	0.075714702	1.120819782	2.912650896	0.542718153	0.542718153	-0.881724929	0.037953518	1.420747957	1.252708892	0.59217025	0.59217025	-0.755916082	0.050666358	1.295280311	0.979123217
O95466	Isoform of O95466, Isoform 2 of Formin-like protein 1 OS=Homo sapiens OX=9606 GN=FMNL1	O95466-2 [89-98]	[K].SYVDTGGVSR.[K]	FMNL1	0.981100715	1.013622581	1.005276704	0.991611374	0.988036496	0.957883183	0.393201154	0.395901435	0.379958435	1.118636199	1.244489601	1.160008719	1.19202275	1.186279697	1.222102263	0.979177018	0.979177018	-0.030358398	0.224248106	0.649271217	0.019710834	0.389687008	0.389687008	-1.359612261	1.44E-05	4.841948728	6.583172857	1.174378173	1.174378173	0.23189706	0.035110993	1.454556889	0.337307466	1.200134903	1.200134903	0.263196584	0.000190712	3.719621718	0.978991729
Q9BTE1	Dynactin subunit 5 OS=Homo sapiens OX=9606 GN=DCTN5 PE=1 SV=1	Q9BTE1 [1-10]	[-].MELGELLYNK.[S]	DCTN5	1.071657324	0.954462192	0.973880484	1.000101617	0.708786431	0.694950578	19.04248377	20.05574026	21.9157485	0.923521667	0.882539176	0.78137094	0.718076988	0.708773577	0.780194018	0.801279542	0.801279542	-0.319622452	0.174394614	0.758466932	0.242423061	20.33799084	20.33799084	4.34610526	0.001856534	2.731297161	11.87050496	0.862477261	0.862477261	-0.213441674	0.070378035	1.15256286	0.246004946	0.735681528	0.735681528	-0.442846728	0.006157612	2.210587696	0.978951528
Q9BRP8	Partner of Y14 and mago OS=Homo sapiens OX=9606 GN=PYM1 PE=1 SV=1	Q9BRP8 [133-153]; Q9BRP8-2 [132-152]	[R].AAPTAASDQPDSAATTEKAKK.[I]	PYM1	0.874460151	1.037985861	1.087553988	0.553727512	0.703782188	0.670317028	0.324326792	0.359450228	0.371240166	1.412711035	2.095932604	1.754049049	1.627687976	1.353487186	1.387571912	0.642608909	0.642608909	-0.637987112	0.01344242	1.871522552	1.194007268	0.351672395	0.351672395	-1.507696001	0.007465204	2.126958296	3.206806516	1.754230896	1.754230896	0.810838651	0.050695776	1.295028222	1.050058937	1.456249025	1.456249025	0.542257084	0.015661633	1.80516297	0.978862408
Q9H2P0	Activity-dependent neuroprotector homeobox protein OS=Homo sapiens OX=9606 GN=ADNP PE=1 SV=1	Q9H2P0 [758-767]	[K].GHEDDSYEAR.[K]	ADNP	0.997055818	1.009942804	0.993001378	0.994436543	1.022375761	1.048916679	0.213893825	0.217227674	0.204585836	0.790068913	0.901368724	0.896519753	0.691073719	0.7481507	0.770464162	1.021909661	1.021909661	0.031267665	0.29654289	0.527912484	0.016506591	0.211902445	0.211902445	-2.23852786	8.24E-08	7.083971355	15.85766724	0.862652463	0.862652463	-0.213148637	0.060712821	1.216719588	0.259342121	0.73656286	0.73656286	-0.441119441	0.00604102	2.21888975	0.978795406
P09913	Interferon-induced protein with tetratricopeptide repeats 2 OS=Homo sapiens OX=9606 GN=IFIT2 PE=1 SV=1	P09913 [133-146]	[R].IESPELDCEEGWTR.[L]	IFIT2	1.024208946	0.907078025	1.068713029	0.941819914	1.233837362	1.235538097	4.294808796	4.335791311	4.539535941	0.679374226	0.810320775	0.871580388	0.733116952	0.726736949	0.652143612	1.137065125	1.137065125	0.185314886	0.299287698	0.523911135	0.097088532	4.390045349	4.390045349	2.134235843	1.42E-05	4.848641679	10.34814486	0.787091796	0.787091796	-0.345396192	0.047275478	1.325364075	0.457775704	0.703999171	0.703999171	-0.506354365	0.011672829	1.932823884	0.978693811
Q96CW5	Gamma-tubulin complex component 3 OS=Homo sapiens OX=9606 GN=TUBGCP3 PE=1 SV=2	Q96CW5 [607-619]	[R].ATNAQFDSPEILR.[R]	TUBGCP3	1.063515792	0.977074012	0.959410196	1.140572545	1.00545774	0.984041055	1.584962993	1.474151955	1.432044274	0.772505397	0.810268847	0.698255466	0.687883802	0.775289781	0.780057501	1.043357113	1.043357113	0.061233038	0.506567964	0.295362279	0.01808593	1.497053074	1.497053074	0.582125369	0.001413853	2.849595761	1.658821984	0.760343236	0.760343236	-0.395277264	0.006487227	2.187940932	0.864843305	0.747743695	0.747743695	-0.419384255	0.004638441	2.333627976	0.97868683
Q15032	Isoform of Q15032, Isoform 2 of R3H domain-containing protein 1 OS=Homo sapiens OX=9606 GN=R3HDM1	Q15032-2 [871-882]	[R].MEAEKLFGELFK.[I]	R3HDM1	0.970057772	1.0158049	1.014137328	0.97850673	1.004383674	1.022346509	0.274275361	0.297288309	0.256239462	0.814697976	0.805474674	0.827732096	0.816969671	0.761208378	0.811114909	1.001745638	1.001745638	0.002516228	0.933600325	0.029839006	7.51E-05	0.275934377	0.275934377	-1.857602888	4.82E-06	5.317132766	9.877121182	0.815968249	0.815968249	-0.293415081	0.002318781	2.634740175	0.773072501	0.796430986	0.796430986	-0.328378743	0.001046508	2.980257269	0.978653135
P31641	Isoform of P31641, Transporter OS=Homo sapiens OX=9606 GN=SLC6A6 PE=1 SV=1	A0A087WY96 [117-125]	[K].DILKPSPGK.[S]	SLC6A6	0.99443494	1.014399979	0.991165081	0.987442568	1.044343424	1.135368857	1.184847385	1.153842613	1.200069928	1.308379389	1.243574842	1.146726857	1.183394047	1.194862288	1.18021856	1.055718283	1.055718283	0.078224905	0.324387011	0.488936544	0.038247015	1.179586642	1.179586642	0.23828139	0.001248781	2.903513838	0.691853313	1.232893696	1.232893696	0.302048411	0.035685876	1.447503644	0.437216176	1.186158298	1.186158298	0.246296557	0.000106335	3.973324856	0.978616233
Q96C86	m7GpppX diphosphatase OS=Homo sapiens OX=9606 GN=DCPS PE=1 SV=2	Q96C86 [316-337]	[R].TLTFALRADDPLLKLLQEAQQS.[-]	DCPS	1.015762103	0.983306355	1.000931541	1.899857874	0.911816707	0.850499588	1.621355105	1.942544684	1.660082547	1.212408509	0.989925583	1.29045948	1.178128387	1.199814833	1.198172526	1.220724723	1.220724723	0.287737905	0.582880109	0.234420765	0.06745174	1.741327445	1.741327445	0.800187518	0.017457907	1.758007813	1.406735908	1.164264524	1.164264524	0.219418879	0.208554569	0.680780291	0.149376049	1.192038582	1.192038582	0.253430931	0.000137588	3.861420081	0.978603287
O14980	Exportin-1 OS=Homo sapiens OX=9606 GN=XPO1 PE=1 SV=1	O14980 [564-590]	[K].TVVNKLFEFMHETHDGVQDMACDTFIK.[I]	XPO1	1.055905719	0.939150887	1.004943393	1.022879915	0.81905553	0.74265982	0.569918269	0.49594425	0.543485382	0.703741075	0.464754928	0.701733543	0.699412494	0.748417282	0.789832034	0.861531755	0.861531755	-0.215024121	0.234425354	0.629995419	0.135464212	0.5364493	0.5364493	-0.898486266	0.000754035	3.122608745	2.805621072	0.623409849	0.623409849	-0.681747148	0.027437492	1.561655588	1.064654242	0.74588727	0.74588727	-0.422970491	0.004857922	2.313549454	0.978563148
Q13200	26S proteasome non-ATPase regulatory subunit 2 OS=Homo sapiens OX=9606 GN=PSMD2 PE=1 SV=3	Q13200 [344-357]	[K].VPDDIYKTHLENNR.[F]	PSMD2	0.946059049	1.062334761	0.99160619	0.925176386	1.04456504	1.312547553	2.362750559	1.798045778	1.889028453	0.738550162	0.754005423	0.613668586	0.696178178	0.724688041	0.715387136	1.094096326	1.094096326	0.129739761	0.502519249	0.298847298	0.038772377	2.016608263	2.016608263	1.01193086	0.02490574	1.603700545	1.622834071	0.702074723	0.702074723	-0.510303507	0.007192295	2.143132513	1.093648037	0.712084452	0.712084452	-0.489879742	0.010058364	1.997472637	0.978521381
P09493	Isoform of P09493, Isoform 10 of Tropomyosin alpha-1 chain OS=Homo sapiens OX=9606 GN=TPM1	P09493-10 [206-220]	[K].ALMAAEDKYSQKEDR.[Y]	TPM1	0.784394159	1.090359178	1.125246663	0.770856205	1.112884589	1.427074064	2.242596492	2.53894029	2.601149843	0.670342934	1.029926533	0.818955755	0.7061563	0.579676085	0.516386047	1.103604953	1.103604953	0.142223836	0.665693143	0.176725917	0.025134638	2.460895542	2.460895542	1.299183421	0.00070428	3.152254612	4.095356931	0.839741741	0.839741741	-0.251982394	0.346616126	0.460151235	0.11595001	0.600739477	0.600739477	-0.735188622	0.04667473	1.330918186	0.978475908
Q96I24	Far upstream element-binding protein 3 OS=Homo sapiens OX=9606 GN=FUBP3 PE=1 SV=2	Q96I24 [103-139]	[R].IQAESGCKIQIASESSGIPERPCVLTGTPESIEQAKR.[L]	FUBP3	0.991286156	1.052140087	0.956573757	0.652612135	0.775858707	0.85575829	1.220440428	1.501130594	1.462539846	1.233532437	1.873066526	1.586751783	1.535262904	1.356352206	1.345531475	0.761409711	0.761409711	-0.393255125	0.038586235	1.413567599	0.555892704	1.394703623	1.394703623	0.479958579	0.036151627	1.441872148	0.692038907	1.564450248	1.564450248	0.64565578	0.089509101	1.048132805	0.676733003	1.412382195	1.412382195	0.498130539	0.010857022	1.964289274	0.978472476
Q8NEP9	Zinc finger protein 555 OS=Homo sapiens OX=9606 GN=ZNF555 PE=1 SV=4	Q8NEP9 [557-567]	[R].LHTGEKPYQCK.[H]	ZNF555	0.920558485	0.984319188	1.095122327	0.905251471	0.85722713	1.032987787	0.807515187	0.936022472	0.902375244	0.690349608	0.990806486	0.791182317	0.668272526	0.673306036	0.755487867	0.93182213	0.93182213	-0.101873502	0.404151378	0.393455936	0.040082734	0.881970968	0.881970968	-0.181196928	0.143753791	0.842380693	0.152636794	0.824112803	0.824112803	-0.27908627	0.177184895	0.751573305	0.20975379	0.699022143	0.699022143	-0.516589938	0.012762583	1.894061432	0.978453078
Q9UQE7	Structural maintenance of chromosomes protein 3 OS=Homo sapiens OX=9606 GN=SMC3 PE=1 SV=2	Q9UQE7 [1111-1120]	[R].EMQQLSGGQK.[S]	SMC3	1.06843086	0.980501839	0.951067302	1.174449121	1.016232458	1.01635443	0.948931337	0.816140957	0.893053401	0.780008615	0.630131096	0.724994021	0.757206206	0.717909969	0.704798385	1.069012003	1.069012003	0.096278052	0.345882264	0.461071707	0.044391086	0.886041898	0.886041898	-0.174553174	0.094930517	1.022594153	0.178497055	0.711711244	0.711711244	-0.490636066	0.007705633	2.113191701	1.036808063	0.726638187	0.726638187	-0.46069091	0.007519916	2.123787021	0.978409375
P09874	Poly [ADP-ribose] polymerase 1 OS=Homo sapiens OX=9606 GN=PARP1 PE=1 SV=4	P09874 [529-548]	[K].GGAAVDPDSGLEHSAHVLEK.[G]	PARP1	1.040707314	0.977868796	0.98142389	1.176080577	1.087972002	0.998106478	4.791815623	4.413146115	4.243631288	0.78919941	0.85100578	0.719785898	0.822453038	0.748082113	0.765812489	1.087386352	1.087386352	0.120864626	0.225057074	0.647707332	0.078284905	4.482864342	4.482864342	2.164420842	0.001882923	2.725167439	5.898409202	0.786663696	0.786663696	-0.346181089	0.014947928	1.825419005	0.631925539	0.778782547	0.778782547	-0.360707542	0.001939071	2.712406298	0.97838541
P43121	Cell surface glycoprotein MUC18 OS=Homo sapiens OX=9606 GN=MCAM PE=1 SV=2	P43121 [614-632]	[K].SDKLPEEMGLLQGSSGDKR.[A]	MCAM	0.969102636	0.97990756	1.050989804	1.036049069	1.17841532	1.23896868	1.591396839	2.076215201	2.158382441	1.352994217	1.313552226	1.394669953	1.552149748	1.323336269	1.428455554	1.151144357	1.151144357	0.203068763	0.113436005	0.945249078	0.191950561	1.94199816	1.94199816	0.957541834	0.031272988	1.504830622	1.440938274	1.353738799	1.353738799	0.436949401	0.00054806	3.26117181	1.424967067	1.43464719	1.43464719	0.520695992	0.013214837	1.878938176	0.978355577
Q9UJW0	Dynactin subunit 4 OS=Homo sapiens OX=9606 GN=DCTN4 PE=1 SV=1	Q9UJW0 [87-105]	[R].ATSISTQLPDDPAKTTMKK.[A]	DCTN4	0.964995175	1.026878895	1.00812593	0.813610156	0.858581298	0.829119339	1.393385274	1.525529395	1.433682198	1.366037113	1.477117985	1.329174441	1.213061048	1.26085073	1.243309565	0.833770264	0.833770264	-0.262278174	0.002613296	2.582811438	0.677415069	1.450865622	1.450865622	0.536913905	0.002382906	2.622893126	1.40826779	1.390776513	1.390776513	0.475890609	0.005975199	2.223647659	1.058213038	1.239073781	1.239073781	0.309262096	0.000686265	3.163507926	0.978353092
Q9BVL4	Protein adenylyltransferase SelO, mitochondrial OS=Homo sapiens OX=9606 GN=SELENOO PE=1 SV=3	Q9BVL4 [238-246]	[K].YEQCTVVLR.[V]	SELENOO	0.963642933	0.992149339	1.044207728	1.032119188	1.037356967	1.017499292	0.546476775	0.604282729	0.66362529	0.837272889	0.947996998	0.909708826	0.677953869	0.724181847	0.803984545	1.028991816	1.028991816	0.041231508	0.343666214	0.463863162	0.019125778	0.604794931	0.604794931	-0.725482046	0.001126263	2.94836004	2.138982275	0.898326238	0.898326238	-0.154688623	0.07030776	1.15299674	0.178355478	0.73537342	0.73537342	-0.443451063	0.006221743	2.206087917	0.978292031
P68104	Elongation factor 1-alpha 1 OS=Homo sapiens OX=9606 GN=EEF1A1 PE=1 SV=1	P68104 [393-423]	[K].FLKSGDAAIVDMVPGKPMCVESFSDYPPLGR.[F]	EEF1A1	1.04065156	0.959304013	1.000044428	1.078381168	1.037480819	0.982613166	0.389200192	0.436203451	0.391685417	0.831554534	0.609162971	0.683465948	0.73209935	0.741734206	0.755070109	1.032825051	1.032825051	0.046595899	0.418847785	0.377943777	0.01761063	0.405696353	0.405696353	-1.301527761	9.15E-05	4.038396623	5.256085314	0.708061151	0.708061151	-0.498054133	0.034701442	1.459652477	0.726985948	0.742967888	0.742967888	-0.428628237	0.005221174	2.282231844	0.978229012
Q8N7H5	RNA polymerase II-associated factor 1 homolog OS=Homo sapiens OX=9606 GN=PAF1 PE=1 SV=2	Q8N7H5 [199-230]	[R].VTPVEVMPVFPDFKMWINPCAQVIFDSDPAPK.[D]	PAF1	1.053798982	0.843190852	1.103010166	0.985364602	0.80658688	0.711638638	1.987323252	1.459639309	1.437359568	1.414008131	1.345642367	1.389733703	1.303495107	1.674405729	1.557672981	0.83453004	0.83453004	-0.260964113	0.217239054	0.663062097	0.173035412	1.628107376	1.628107376	0.703195851	0.055660764	1.254450838	0.882124625	1.383128067	1.383128067	0.467934745	0.034129708	1.466867429	0.686398237	1.511857939	1.511857939	0.596322584	0.02289254	1.640306016	0.978151521
Q66K14	TBC1 domain family member 9B OS=Homo sapiens OX=9606 GN=TBC1D9B PE=1 SV=3	Q66K14 [20-28]	[R].ANPFFVLQR.[R]	TBC1D9B	0.966730544	1.11935924	0.913910215	0.770891974	0.712632946	1.016070949	0.870845218	0.829529556	0.807575051	0.929624175	0.839324878	0.849077091	0.615255999	0.778626623	0.649314217	0.833198623	0.833198623	-0.26326764	0.219499236	0.658566988	0.173379377	0.835983275	0.835983275	-0.258454016	0.106598736	0.972247947	0.251281386	0.872675381	0.872675381	-0.196482997	0.163203526	0.787270462	0.15468526	0.681065613	0.681065613	-0.554134303	0.017173528	1.765140477	0.978124888
P16949	Stathmin OS=Homo sapiens OX=9606 GN=STMN1 PE=1 SV=3	P16949 [141-149]	[K].DPADETEAD.[-]	STMN1	1.030552858	1.026048525	0.943398618	0.859244164	0.941489412	1.005561021	5.547611275	5.213267371	5.759092627	0.797233284	0.870096991	1.018453407	0.802559471	0.761150217	0.702109369	0.935431532	0.935431532	-0.096296034	0.282973153	0.548254767	0.05279476	5.506657091	5.506657091	2.461176772	0.000913258	3.039406712	7.4805172	0.895261227	0.895261227	-0.159619388	0.245064081	0.610720338	0.097482807	0.755273019	0.755273019	-0.404929845	0.003843226	2.415304043	0.978028692
Q4G0J3	La-related protein 7 OS=Homo sapiens OX=9606 GN=LARP7 PE=1 SV=1	Q4G0J3 [167-181]	[K].GFAFVEFETKEQAAK.[A]	LARP7	1.078794687	0.964030391	0.957174922	0.879736975	0.730421134	0.683903146	1.44891828	1.583884363	1.560222042	1.234977477	0.976024566	1.128726374	1.407913703	1.278502508	1.30230987	0.764687085	0.764687085	-0.387058587	0.036279333	1.440340707	0.557496239	1.531008229	1.531008229	0.614482037	0.000766055	3.115740027	1.914566278	1.113242806	1.113242806	0.154768288	0.273704745	0.562717674	0.087090851	1.32957536	1.32957536	0.410965551	0.004171301	2.379728441	0.977986411
P13861	cAMP-dependent protein kinase type II-alpha regulatory subunit OS=Homo sapiens OX=9606 GN=PRKAR2A PE=1 SV=2	P13861 [319-329]	[K].DGGNQEVEIAR.[C]	PRKAR2A	0.966755022	0.985774702	1.047470276	0.919186653	1.16013705	1.245812395	3.458446688	3.498521424	3.918663239	0.850817057	1.088913807	1.040673121	1.387863471	1.33948275	1.546481459	1.108378699	1.108378699	0.148450891	0.383907308	0.415773621	0.061721964	3.62521045	3.62521045	1.858064749	0.002525093	2.597722648	4.826736879	0.993467995	0.993467995	-0.009454604	0.938568846	0.027533866	0.000260322	1.424609227	1.424609227	0.510566239	0.012155198	1.915237963	0.977855844
O75116	Rho-associated protein kinase 2 OS=Homo sapiens OX=9606 GN=ROCK2 PE=1 SV=4	O75116 [327-336]; Q13464 [311-320]	[K].NLICAFLTDR.[E]	ROCK2	0.861045418	1.077323938	1.061630644	0.898927191	1.112681174	1.235383525	0.339259779	0.309932057	0.306208347	0.604732931	0.791018819	0.73562364	0.656587706	0.609427203	0.651394221	1.08233063	1.08233063	0.114141281	0.535722379	0.271060211	0.03093916	0.318466728	0.318466728	-1.650785443	0.009077455	2.042035893	3.370963126	0.710458463	0.710458463	-0.493177789	0.033514608	1.47476586	0.727321767	0.639136377	0.639136377	-0.645804294	0.03060807	1.514164057	0.97785365
Q9BR77	Coiled-coil domain-containing protein 77 OS=Homo sapiens OX=9606 GN=CCDC77 PE=1 SV=1	Q9BR77 [252-263]	[R].IHLEEIQVQHQR.[N]	CCDC77	1.074038428	1.056258597	0.869702975	0.942945355	0.763424101	0.70806841	1.732146502	2.384119006	1.877683712	0.64294266	0.527235913	0.877746971	0.755178981	0.452712375	0.680550087	0.804812622	0.804812622	-0.313275164	0.113391639	0.945418969	0.296176282	1.997983074	1.997983074	0.998544361	0.027387616	1.562445771	1.560171414	0.682641848	0.682641848	-0.550799236	0.071114114	1.148044197	0.632341867	0.629480481	0.629480481	-0.667766451	0.034333267	1.464284875	0.977800315
Q9Y3B7	Large ribosomal subunit protein uL11m OS=Homo sapiens OX=9606 GN=MRPL11 PE=1 SV=1	Q9Y3B7 [158-171]	[K].DLSSEELAAFQKER.[A]	MRPL11	1.087484282	0.92551407	0.987001648	1.26335605	1.009423503	0.847388575	2.161651713	2.22544743	2.126519238	0.708799933	0.499087119	0.634861522	0.669207931	0.69912745	0.670076327	1.040056043	1.040056043	0.056661269	0.780920369	0.107393249	0.006085038	2.171206127	2.171206127	1.118496697	0.000117887	3.928535147	4.394053586	0.614249525	0.614249525	-0.703103258	0.008960764	2.047654961	1.439712875	0.679470569	0.679470569	-0.557517032	0.017626303	1.753838774	0.977794988
Q96A65	Exocyst complex component 4 OS=Homo sapiens OX=9606 GN=EXOC4 PE=1 SV=1	Q96A65 [303-308]; Q9Y2J4 [514-519]; Q6PH85 [144-149]; P49454 [114-119]	[RK].LEQELK.[AQ-DR]	EXOC4	0.962611585	1.012471877	1.024916538	1.171739051	1.168969828	1.22898308	3.37324093	3.547172107	3.558620199	0.747427867	0.693539608	0.775434768	0.745240524	0.608718412	0.746730137	1.18989732	1.18989732	0.250837084	0.002248736	2.648061589	0.664232047	3.493011079	3.493011079	1.804471219	0.000194875	3.71024403	6.695028566	0.738800748	0.738800748	-0.436742768	0.001301392	2.885591918	1.260261403	0.700229691	0.700229691	-0.514099858	0.012533721	1.901919972	0.977776789
Q9UL54	Isoform of Q9UL54, Isoform 2 of Serine/threonine-protein kinase TAO2 OS=Homo sapiens OX=9606 GN=TAOK2	Q9UL54-2 [871-876]; Q15397 [263-268]	[RK].AILEQR.[EVN]	TAOK2	1.021387104	0.956224577	1.022388319	1.217590379	1.232301845	1.11282789	0.245191855	0.250132752	0.219408954	0.778772056	0.819104542	0.751668285	0.734009592	0.7474869	0.737435864	1.187573371	1.187573371	0.24801665	0.0199497	1.700063625	0.421644084	0.23824452	0.23824452	-2.069485063	0.000135494	3.868079748	8.00493326	0.783181628	0.783181628	-0.352581173	0.001883422	2.725052318	0.960802143	0.739644119	0.739644119	-0.435096813	0.005659515	2.247220797	0.977758606
Q9UMY4	Sorting nexin-12 OS=Homo sapiens OX=9606 GN=SNX12 PE=1 SV=4	Q9UMY4 [141-153]	[R].CLHMFLQEEAIDR.[N]	SNX12	0.977198401	0.977510333	1.045291266	1.035617696	1.068118048	1.090535504	0.717117972	0.680413428	0.616376466	0.774223822	0.713688529	0.772120925	0.73369015	0.763962026	0.817353745	1.064757083	1.064757083	0.090524327	0.086980378	1.060578708	0.096008173	0.671302622	0.671302622	-0.574964818	0.001197651	2.921669689	1.679857282	0.753344425	0.753344425	-0.408618486	0.001300937	2.885743679	1.179168214	0.77166864	0.77166864	-0.373946617	0.002428287	2.614699971	0.97775821
Q9P2J5	Leucine--tRNA ligase, cytoplasmic OS=Homo sapiens OX=9606 GN=LARS1 PE=1 SV=2	Q9P2J5 [655-671]	[K].LDQLKQEFEFWYPVDLR.[V]	LARS1	0.975010662	0.978024159	1.046965179	0.993943316	0.985615973	0.915361188	1.287918271	1.358146951	1.203511796	0.805041098	0.673678925	0.75043017	0.653317721	0.718988203	0.794938945	0.964973492	0.964973492	-0.051438783	0.36450854	0.438292293	0.022545222	1.283192339	1.283192339	0.359737434	0.010942924	1.960866627	0.705397129	0.743050064	0.743050064	-0.428468677	0.007848931	2.105189473	0.902007749	0.722414956	0.722414956	-0.469100334	0.008236524	2.084256027	0.977725198
Q9HAB8	Phosphopantothenate--cysteine ligase OS=Homo sapiens OX=9606 GN=PPCS PE=1 SV=2	Q9HAB8 [278-294]	[K].LLLSEEEIEKGVEIEEK.[I]	PPCS	0.794996999	0.945212667	1.259790334	1.044675144	1.373079861	1.417939186	3.244334453	4.452895175	4.578484187	0.576420675	0.857075658	0.774286	0.611958635	0.535346965	0.500574425	1.278564731	1.278564731	0.354525202	0.199312223	0.700466067	0.248332874	4.091904605	4.091904605	2.032772512	0.012097475	1.917305273	3.897445456	0.735927444	0.735927444	-0.442364558	0.189629187	0.722094817	0.319429155	0.549293342	0.549293342	-0.86435129	0.073938582	1.131128881	0.977692708
Q14204	Cytoplasmic dynein 1 heavy chain 1 OS=Homo sapiens OX=9606 GN=DYNC1H1 PE=1 SV=5	Q14204 [507-531]	[K].VAEVLFDAADANAIEEVNLAYENVK.[E]	DYNC1H1	0.895510897	1.035988898	1.068500205	0.997581568	1.155090126	1.221369075	3.128270162	3.33948219	3.605436147	0.680945606	0.865998466	0.805662968	0.700031563	0.662426343	0.654542455	1.124680257	1.124680257	0.169514906	0.219556888	0.658452934	0.111617587	3.3577295	3.3577295	1.747486011	0.001202516	2.919909232	5.102500535	0.784202347	0.784202347	-0.350702136	0.047053198	1.327410853	0.465525822	0.672333454	0.672333454	-0.572751159	0.019635275	1.706963023	0.977665049
P63261	Isoform of P63261, Actin, cytoplasmic 2 (Fragment) OS=Homo sapiens OX=9606 GN=ACTG1 PE=1 SV=1	K7EM38 [2-18]; A0A804GS07 [2-18]; I3L3R2 [2-18]	[M].EEEIAALVIDNGSGMCK.[A]	ACTG1	0.916113579	1.062312663	1.021573758	0.960220307	1.115478483	1.389826305	3.880357029	4.068761081	4.550325195	0.765000294	1.127350412	0.851745239	0.678042321	0.781886883	0.703315008	1.155175031	1.155175031	0.208111465	0.343204449	0.464447091	0.096656764	4.166481102	4.166481102	2.058829436	0.002789133	2.554530784	5.259343174	0.914698648	0.914698648	-0.128631576	0.527567	0.277722378	0.035723867	0.721081404	0.721081404	-0.471765959	0.008465738	2.072335191	0.977657198
O75208	Ubiquinone biosynthesis protein COQ9, mitochondrial OS=Homo sapiens OX=9606 GN=COQ9 PE=1 SV=1	O75208 [277-288]	[R].VNDAMNMGHTAK.[Q]	COQ9	0.842969445	1.094624424	1.06240613	0.834246787	1.018179512	1.213819312	1.940946254	1.884444064	1.818941907	0.578222599	0.82150334	0.709121123	0.624684069	0.625656027	0.602939793	1.02208187	1.02208187	0.031510763	0.878867043	0.056076821	0.001767023	1.881444075	1.881444075	0.911840407	0.002845006	2.545916863	2.321469868	0.702949021	0.702949021	-0.508508029	0.049184968	1.308167607	0.665213732	0.617759963	0.617759963	-0.694881721	0.039180179	1.406933582	0.977652429
Q96JB2	Conserved oligomeric Golgi complex subunit 3 OS=Homo sapiens OX=9606 GN=COG3 PE=1 SV=3	Q96JB2 [182-196]	[K].EQSELVDLAENIQQK.[L]	COG3	0.971983442	0.984512918	1.04350364	0.933481004	0.983135529	0.961218665	1.476870767	1.578854724	1.433123578	0.797107745	0.768542036	0.858587225	0.810297058	0.784013313	0.731580563	0.9592784	0.9592784	-0.059978523	0.208019899	0.681895119	0.040899062	1.496283023	1.496283023	0.581383088	0.00205443	2.687308556	1.562355746	0.808079002	0.808079002	-0.30743175	0.005654274	2.247623136	0.690990714	0.775296978	0.775296978	-0.367179053	0.002175627	2.662415531	0.977583214
P35998	26S proteasome regulatory subunit 7 OS=Homo sapiens OX=9606 GN=PSMC2 PE=1 SV=3	P35998 [298-316]	[R].TMLELINQLDGFDPRGNIK.[V]	PSMC2	1.046587917	0.943028933	1.01038315	1.077096532	0.789329379	0.700437038	0.650640882	0.716646316	0.715039775	0.722363458	0.538735776	0.491820085	0.808892063	0.716967225	0.733879545	0.855620983	0.855620983	-0.224956232	0.331172562	0.479945653	0.107966766	0.694108991	0.694108991	-0.526765878	0.001822656	2.739295379	1.442967336	0.58430644	0.58430644	-0.775202905	0.015767203	1.802245336	1.397105821	0.753246278	0.753246278	-0.408806456	0.004063016	2.391151492	0.977518168
P37235	Hippocalcin-like protein 1 OS=Homo sapiens OX=9606 GN=HPCAL1 PE=1 SV=3	P37235 [155-171]	[R].QMDTNNDGKLSLEEFIR.[G]	HPCAL1	1.015296695	0.963986772	1.020716533	1.121157615	1.059733603	0.981184426	0.986042097	1.131892343	1.124042501	0.820644597	0.69252344	0.772983061	0.764764515	0.766586404	0.788211159	1.054025214	1.054025214	0.07590938	0.316860383	0.499132057	0.037888805	1.08065898	1.08065898	0.111911329	0.224596053	0.64859788	0.072585451	0.762050366	0.762050366	-0.392041742	0.011714892	1.931261699	0.7571352	0.773187359	0.773187359	-0.371110043	0.002322532	2.634038355	0.977518088
Q12986	Transcriptional repressor NF-X1 OS=Homo sapiens OX=9606 GN=NFX1 PE=1 SV=2	Q12986 [148-156]	[R].EHSPSESEK.[E]	NFX1	0.986141209	0.9683646	1.04549419	0.883019771	0.797177806	1.233304461	0.755233238	0.677682938	0.63203823	0.803826346	1.098800367	0.967975955	0.757573644	0.717256573	0.813319438	0.971167346	0.971167346	-0.042208181	0.850105433	0.070527208	0.002976825	0.688318135	0.688318135	-0.538852573	0.003369461	2.472439589	1.332280434	0.956867556	0.956867556	-0.063608846	0.668467855	0.174919472	0.011126426	0.762716552	0.762716552	-0.390781087	0.003152189	2.501387748	0.977495023
Q92598	Heat shock protein 105 kDa OS=Homo sapiens OX=9606 GN=HSPH1 PE=1 SV=1	Q92598 [54-68]	[K].NQQITHANNTVSNFK.[R]	HSPH1	1.033015253	1.08908105	0.877903697	1.050558284	1.19302813	1.282702033	4.287879235	4.452092258	4.084334121	0.685070538	1.131290453	0.916643128	0.605720741	0.706067029	0.713133413	1.175429482	1.175429482	0.23318799	0.131102537	0.882388905	0.205762495	4.274768538	4.274768538	2.095846306	6.51E-05	4.186270466	8.773779492	0.911001373	0.911001373	-0.134474867	0.58029195	0.236353454	0.031783599	0.674973728	0.674973728	-0.567096746	0.018896621	1.723615856	0.977456943
Q9Y4C8	Probable RNA-binding protein 19 OS=Homo sapiens OX=9606 GN=RBM19 PE=1 SV=3	Q9Y4C8 [333-347]	[K].TGYIFVDFSNEEEVK.[Q]	RBM19	0.957228212	0.952865272	1.089906515	1.087017613	1.029102285	1.101694596	2.063827998	2.254880051	2.311730564	0.748949425	0.618185342	0.782531087	0.720607561	0.633441975	0.783135471	1.072604832	1.072604832	0.101118657	0.245846146	0.609336595	0.061615298	2.210146204	2.210146204	1.144141809	0.000511474	3.291176137	3.765572219	0.716555285	0.716555285	-0.480850077	0.013937339	1.85582015	0.892371262	0.712395002	0.712395002	-0.489250699	0.010049385	1.997860528	0.977454661
O75643	U5 small nuclear ribonucleoprotein 200 kDa helicase OS=Homo sapiens OX=9606 GN=SNRNP200 PE=1 SV=2	O75643 [1978-1993]	[K].GVESVFDIMEMEDEER.[N]	SNRNP200	0.838331383	1.089910055	1.071758562	0.973837175	1.127578579	1.48010797	4.029650329	3.645584612	3.638041073	0.610336561	0.945544314	0.592163966	0.641876899	0.591895443	0.623286097	1.193841241	1.193841241	0.255610998	0.335945343	0.473731375	0.121090949	3.771092005	3.771092005	1.914982349	0.000179472	3.746002406	7.173528486	0.716014947	0.716014947	-0.481938391	0.121369038	0.915892091	0.44140356	0.61901948	0.61901948	-0.691943284	0.038675347	1.412565777	0.977415403
Q9NZ09	Ubiquitin-associated protein 1 OS=Homo sapiens OX=9606 GN=UBAP1 PE=1 SV=1	Q9NZ09 [469-475]	[K].EMGFELK.[D]	UBAP1	0.92001605	1.051748901	1.028235049	0.977086585	0.971173363	1.005225318	4.124625714	3.779847533	3.233392297	0.755290568	1.005690228	0.947992811	0.784943617	0.628405016	0.728170814	0.984495088	0.984495088	-0.022544086	0.743117493	0.128942515	0.002906891	3.712621848	3.712621848	1.892438376	0.007842469	2.105547211	3.984618345	0.902991202	0.902991202	-0.147216163	0.339369608	0.469327054	0.069092528	0.713839815	0.713839815	-0.486327723	0.009778308	2.009736294	0.977390476
Q12874	Splicing factor 3A subunit 3 OS=Homo sapiens OX=9606 GN=SF3A3 PE=1 SV=1	Q12874 [69-87]	[R].KEELNAISGPNEFAEFYNR.[L]	SF3A3	0.943493464	1.007249077	1.049257459	1.091084694	1.160353658	1.207299945	1.423307915	1.472087812	1.5919514	0.746407281	0.764964017	0.765021284	0.704842883	0.711870207	0.719770818	1.152912766	1.152912766	0.205283357	0.028970491	1.538044144	0.315734865	1.495782376	1.495782376	0.58090029	0.002363257	2.626488976	1.525728208	0.758797527	0.758797527	-0.398213117	0.013165047	1.880577597	0.748870667	0.712161303	0.712161303	-0.48972405	0.010098864	1.995727485	0.977355747
P20700	Lamin-B1 OS=Homo sapiens OX=9606 GN=LMNB1 PE=1 SV=2	P20700 [345-367]	[R].EMAEIRDQMQQQLNDYEQLLDVK.[L]	LMNB1	0.85378305	1.028858329	1.117358621	0.942801871	1.287493467	1.085721208	1.730824893	1.756624477	1.596179459	0.801674137	0.964023368	1.092985531	0.681055939	0.573748628	0.679624469	1.105338849	1.105338849	0.144488705	0.454464644	0.342499898	0.049487367	1.694542943	1.694542943	0.760896198	0.00304961	2.515755634	1.914228897	0.952894345	0.952894345	-0.069611835	0.701902595	0.153723152	0.010700951	0.644809679	0.644809679	-0.633054695	0.028591888	1.543757165	0.977282722
O15372	Eukaryotic translation initiation factor 3 subunit H OS=Homo sapiens OX=9606 GN=EIF3H PE=1 SV=1	O15372 [250-265]	[R].VDEMSQDIVKYNTYMR.[N]	EIF3H	0.932590442	1.01719668	1.050212878	0.876950659	0.954880495	1.02854121	0.453782772	0.54193579	0.502021537	0.799908696	0.710758453	0.844870429	0.791983486	0.695437633	0.740878993	0.953457455	0.953457455	-0.068759531	0.455152627	0.341842947	0.023504961	0.4992467	0.4992467	-1.002175204	0.000521947	3.282373648	3.28951348	0.785179193	0.785179193	-0.348906153	0.015592842	1.807074725	0.630499491	0.742766704	0.742766704	-0.42901895	0.005276691	2.277638321	0.97715
O95573	Isoform of O95573, Acyl-CoA synthetase long chain family member 3 OS=Homo sapiens OX=9606 GN=ACSL3 PE=1 SV=1	A0A7P0TA76 [518-537]	[R].GEILIGGQSVTMGYYKNEAK.[T]	ACSL3	0.972058723	1.025200395	1.002740882	0.941195736	1.06435445	1.134612221	0.494809393	0.552926386	0.512855885	0.806820236	0.959379235	0.942813647	0.823604146	0.787821818	0.797119667	1.046720802	1.046720802	0.065876675	0.499329237	0.301613004	0.019869262	0.520197221	0.520197221	-0.942869401	3.46E-05	4.461027266	4.206166108	0.903004373	0.903004373	-0.147195121	0.1742505	0.758825966	0.11169548	0.802848544	0.802848544	-0.316800244	0.000823403	3.084387513	0.977134717
O00233	26S proteasome non-ATPase regulatory subunit 9 OS=Homo sapiens OX=9606 GN=PSMD9 PE=1 SV=3	O00233 [111-122]	[R].DMAEAHKEAMSR.[K]	PSMD9	1.014012541	0.934560464	1.051426995	0.82293282	0.730114388	0.772232997	1.252895245	1.228449269	1.153171826	1.279010876	1.080125765	1.124558151	1.378175794	1.317164384	1.250700826	0.775093402	0.775093402	-0.367557924	0.007886837	2.103097141	0.773010019	1.211505447	1.211505447	0.276800891	0.010260839	1.988817129	0.550506353	1.161231597	1.161231597	0.215655734	0.097864715	1.009373863	0.217677261	1.315347001	1.315347001	0.395443447	0.003381435	2.470899018	0.977100824
Q14204	Cytoplasmic dynein 1 heavy chain 1 OS=Homo sapiens OX=9606 GN=DYNC1H1 PE=1 SV=5	Q14204 [755-767]	[K].WLGFRVPLAIVNK.[A]	DYNC1H1	1.030614705	0.996453341	0.972931954	0.904734629	0.978298046	0.958577056	0.038815643	0.064708109	0.044642671	0.7971163	0.750864438	0.704061694	0.724185677	0.794393273	0.798777292	0.947203244	0.947203244	-0.078254073	0.133689196	0.873903689	0.068386523	0.049388808	0.049388808	-4.339672046	2.66E-05	4.574417893	19.85147346	0.750680811	0.750680811	-0.41372849	0.002836945	2.547149034	1.053828124	0.772452081	0.772452081	-0.372482657	0.002381452	2.623158132	0.977080911
Q12965	Unconventional myosin-Ie OS=Homo sapiens OX=9606 GN=MYO1E PE=1 SV=2	Q12965 [544-555]	[K].SLFPENLQADKK.[G]	MYO1E	0.939435482	0.944444044	1.116120474	0.953145182	1.019072168	0.971718005	0.868614047	0.982758327	0.958668141	0.749483262	0.650820942	0.715272711	0.728869214	0.669587724	0.638288011	0.981311785	0.981311785	-0.027216508	0.784482311	0.105416845	0.002869078	0.936680172	0.936680172	-0.094371569	0.413281003	0.383754557	0.03621552	0.705192305	0.705192305	-0.503911363	0.020931654	1.679196463	0.846166179	0.678914983	0.678914983	-0.55869717	0.017832669	1.748783659	0.977040481
Q9H9J2	Large ribosomal subunit protein mL44 OS=Homo sapiens OX=9606 GN=MRPL44 PE=1 SV=1	Q9H9J2 [113-120]	[K].EAVLLNLK.[S]	MRPL44	0.95756415	1.062875022	0.979560828	1.028154781	1.017027148	1.020133858	0.325463278	0.350164651	0.346424401	0.732160861	0.794730371	0.792869995	0.741347517	0.710987486	0.767447236	1.021771929	1.021771929	0.031073207	0.567854581	0.245762866	0.00763664	0.34068411	0.34068411	-1.553493435	0.001468567	2.833106289	4.40121202	0.773253743	0.773253743	-0.370986184	0.006559057	2.183158567	0.809921666	0.739927413	0.739927413	-0.434544345	0.005648222	2.248088213	0.97689402
P21283	V-type proton ATPase subunit C 1 OS=Homo sapiens OX=9606 GN=ATP6V1C1 PE=1 SV=4	P21283 [14-21]	[K].TCQQTWEK.[L]	ATP6V1C1	1.024282047	0.972137874	1.003580079	1.018118684	0.98183957	1.014088103	0.72169749	0.764340479	0.725916699	0.741151912	0.748991444	0.596892215	0.634902877	0.779917871	0.612896825	1.004682119	1.004682119	0.006739105	0.818468502	0.086998029	0.000586289	0.737318223	0.737318223	-0.439640682	0.000223023	3.651650619	1.605414167	0.695678523	0.695678523	-0.523507311	0.018290179	1.73778204	0.909741604	0.675905858	0.675905858	-0.565105778	0.018682999	1.728553408	0.976815518
Q14980	Isoform of Q14980, Isoform 2 of Nuclear mitotic apparatus protein 1 OS=Homo sapiens OX=9606 GN=NUMA1	Q14980-2 [1668-1694]; H0YFY6 [513-539]; Q14980-4 [1682-1708]	[R].SLEAQVAHADQQLRDLGKFQVATDALK.[S]	NUMA1	1.389234773	0.77735354	0.833411687	1.300474208	0.802742565	0.602725747	0.4299415	0.508880285	0.454096444	1.714292362	0.740735324	1.001326755	1.439839057	1.853457462	1.767823672	0.90198084	0.90198084	-0.148831307	0.748200027	0.125982281	0.018750107	0.464306076	0.464306076	-1.106851933	0.109157088	0.96194806	1.06473407	1.152118147	1.152118147	0.20428867	0.68964001	0.161377551	0.032967605	1.687040063	1.687040063	0.754494235	0.050738639	1.294661191	0.976814404
Q9NQ88	Fructose-2,6-bisphosphatase TIGAR OS=Homo sapiens OX=9606 GN=TIGAR PE=1 SV=1	Q9NQ88 [204-214]	[R].SLFDYFLTDLK.[C]	TIGAR	0.930533929	0.949099668	1.120366403	1.02991836	1.115431742	1.1570314	0.085271488	0.068619878	0.06834764	0.656016403	0.941568438	0.989136744	0.617366747	0.704190107	0.709933248	1.100793834	1.100793834	0.138544294	0.242373304	0.615515217	0.085276121	0.074079669	0.074079669	-3.754778541	0.003974297	2.400739646	9.014245704	0.862240528	0.862240528	-0.213837719	0.330253507	0.481152562	0.102888566	0.677163368	0.677163368	-0.562424165	0.018335113	1.736716412	0.976771278
O75665	Centriole and centriolar satellite protein OFD1 OS=Homo sapiens OX=9606 GN=OFD1 PE=1 SV=1	O75665 [697-724]	[R].VVSEQPQVGTLEERNDVVEALTGSAASR.[L]	OFD1	1.037160787	0.970637231	0.992201982	0.98242552	0.786377843	0.726885032	0.857015175	0.900935874	0.827882163	1.172745744	0.947962899	1.082957661	1.219286683	1.248991661	1.268637926	0.831896131	0.831896131	-0.265524687	0.154578601	0.810850627	0.215300859	0.861944404	0.861944404	-0.214333277	0.008927217	2.049283889	0.439229732	1.067888768	1.067888768	0.094761383	0.410502482	0.386684213	0.036642731	1.245638756	1.245638756	0.316885738	0.000827639	3.08215923	0.976692302
P84098	Isoform of P84098, Ribosomal protein L19 OS=Homo sapiens OX=9606 GN=RPL19 PE=1 SV=1	A0A7I2YQG2 [207-215]	[K].TLSKEEETK.[K]	RPL19	0.983741587	1.014236579	1.002021834	0.929820818	1.013685002	1.10000957	0.727928421	0.819314993	0.967929973	1.465512856	1.601996646	1.693332343	1.78434522	1.433461999	1.505391565	1.01450513	1.01450513	0.02077616	0.797266785	0.098396329	0.002044298	0.838391129	0.838391129	-0.254304643	0.144975944	0.838704054	0.213286335	1.586947281	1.586947281	0.666254202	0.011382186	1.943774324	1.295047812	1.574399595	1.574399595	0.654801754	0.03224825	1.491493851	0.97663279
Q6DD88	Isoform of Q6DD88, Atlastin GTPase 3 OS=Homo sapiens OX=9606 GN=ATL3 PE=1 SV=1	F5H6I7 [71-91]; Q6DD88 [89-109]	[K].ESGHSNWLGDPEEPLTGFSWR.[G]	ATL3	0.945121477	1.002319064	1.052559459	1.044656101	1.223017816	1.147870156	2.481819303	2.593991222	2.401786235	0.804933727	0.856622124	0.822053918	0.767993666	0.710578872	0.776226466	1.138514691	1.138514691	0.187152907	0.097850444	1.009437199	0.188919107	2.492532253	2.492532253	1.317612173	0.000127613	3.894106269	5.130921824	0.827869923	0.827869923	-0.272523989	0.01675304	1.775906365	0.483977086	0.751599668	0.751599668	-0.411963665	0.004259196	2.370672356	0.976630873
Q8TAQ2	SWI/SNF complex subunit SMARCC2 OS=Homo sapiens OX=9606 GN=SMARCC2 PE=1 SV=1	Q8TAQ2 [200-235]; F8VXC8 [200-235]	[K].QVLLHWGYYPDSYDTWIPASEIEASVEDAPTPEKPR.[K]	SMARCC2	0.95169134	1.000700777	1.047607883	1.261764145	1.13079148	0.914903074	1.546502059	1.366292799	1.300299023	0.767712047	0.556057995	0.680296196	0.771411175	0.548344921	0.674846159	1.102486233	1.102486233	0.140760641	0.419734432	0.377025403	0.053070337	1.404364627	1.404364627	0.489917563	0.020876249	1.680347524	0.823231765	0.668022079	0.668022079	-0.582032308	0.019091046	1.719170287	1.00061265	0.664867418	0.664867418	-0.588861415	0.021953893	1.658488456	0.976619859
P15924	Desmoplakin OS=Homo sapiens OX=9606 GN=DSP PE=1 SV=3	P15924 [282-308]	[R].EIMWINDCEEEELLYDWSDKNTNIAQK.[Q]	DSP	0.828643055	1.09270434	1.078652605	0.864537415	1.017810016	1.247475926	2.986372013	2.863514301	2.872080483	0.710894556	0.784600842	0.719534104	0.695785803	0.573203211	0.617858831	1.043274452	1.043274452	0.061118735	0.774391216	0.111039582	0.006786599	2.907322266	2.907322266	1.539690998	0.00039284	3.405783821	5.24385469	0.738343167	0.738343167	-0.437636587	0.08378942	1.076810816	0.47125181	0.628949282	0.628949282	-0.668984411	0.034685766	1.459848708	0.976616028
P33992	DNA replication licensing factor MCM5 OS=Homo sapiens OX=9606 GN=MCM5 PE=1 SV=5	P33992 [408-425]	[K].GSSAAGLTASVMRDPSSR.[N]	MCM5	0.993508127	0.999096488	1.007395385	0.909562213	0.935689349	0.991834482	0.392808528	0.448930045	0.397485358	0.82308946	0.849403642	0.846776356	0.80190002	0.825465581	0.828987209	0.945695348	0.945695348	-0.080552595	0.151337059	0.820054709	0.066057535	0.413074644	0.413074644	-1.275525591	0.000563163	3.249365582	4.144648953	0.839756486	0.839756486	-0.251957061	0.000534877	3.271746208	0.82433956	0.81878427	0.81878427	-0.288444708	0.000411404	3.385731844	0.976596435
O15294	UDP-N-acetylglucosamine--peptide N-acetylglucosaminyltransferase 110 kDa subunit OS=Homo sapiens OX=9606 GN=OGT PE=1 SV=3	O15294 [339-348]	[R].EQGNIEEAVR.[L]	OGT	0.898220672	1.087046367	1.014732961	0.801764478	1.103238607	1.410933013	0.84515608	0.794451413	0.8252614	0.729298085	1.279625484	0.883863901	0.532552883	0.727285664	0.745298739	1.105312033	1.105312033	0.144453704	0.61689761	0.209786913	0.030304497	0.821622964	0.821622964	-0.28345159	0.074593688	1.127297918	0.319534387	0.96426249	0.96426249	-0.052502167	0.852187571	0.069464804	0.003647053	0.668379095	0.668379095	-0.581261483	0.020890554	1.68005005	0.976548384
Q8IXJ9	Polycomb group protein ASXL1 OS=Homo sapiens OX=9606 GN=ASXL1 PE=1 SV=4	Q8IXJ9 [33-47]	[K].QILQVIEAEGLKEMR.[S]	ASXL1	1.016621615	1.014251696	0.969126689	0.975059377	1.022658074	0.945325275	1.118609664	1.140733013	1.236280865	1.326889583	0.999808151	1.244748023	1.288933884	1.315363143	1.229448893	0.981014242	0.981014242	-0.027654014	0.529867543	0.275832682	0.007627881	1.165207847	1.165207847	0.220587322	0.029923893	1.523981904	0.336171088	1.190481919	1.190481919	0.251545709	0.189499021	0.72239303	0.181714867	1.277915307	1.277915307	0.353792225	0.001738814	2.759746948	0.976377014
Q7Z739	YTH domain-containing family protein 3 OS=Homo sapiens OX=9606 GN=YTHDF3 PE=1 SV=1	Q7Z739 [181-195]	[K].VPGISSIEQGMTGLK.[I]	YTHDF3	1.014016733	0.935979843	1.050003425	0.991370596	1.109140174	1.060157879	1.48292924	1.882886473	1.769536932	1.237288398	1.181583539	1.135284207	1.274360763	1.395579227	1.286506527	1.053556216	1.053556216	0.075267297	0.326607342	0.485974057	0.036577953	1.711784215	1.711784215	0.775500849	0.020370964	1.69098842	1.311362956	1.184718715	1.184718715	0.244544564	0.015033225	1.822947856	0.445791989	1.318815506	1.318815506	0.399242754	0.003587061	2.445261268	0.976252843
P48200	Iron-responsive element-binding protein 2 OS=Homo sapiens OX=9606 GN=IREB2 PE=1 SV=4	P48200 [598-611]	[K].QGDLVTCGILSGNK.[N]	IREB2	1.008495984	0.94716615	1.044337867	1.173435878	1.124542569	1.095339383	0.843568569	0.884343886	0.925692989	0.814143931	0.728182737	0.851225392	0.741701056	0.678150847	0.802339965	1.131105943	1.131105943	0.177734063	0.024515155	1.610565359	0.286252326	0.884535148	0.884535148	-0.177008623	0.036956086	1.432314032	0.253531935	0.797850687	0.797850687	-0.325809316	0.013538809	1.868419553	0.608748496	0.740730623	0.740730623	-0.432979114	0.005563577	2.254645899	0.976214583
Q15436	Protein transport protein Sec23A OS=Homo sapiens OX=9606 GN=SEC23A PE=1 SV=2	Q15436 [362-383]	[K].CCPNLTGGYMVMGDSFNTSLFK.[Q]	SEC23A	0.968318	0.948663035	1.083018965	1.070100523	1.074421277	1.006041869	1.068905473	1.211176373	1.195091052	0.725498328	0.618615026	0.675580461	0.705631776	0.67338142	0.709986832	1.05018789	1.05018789	0.070647464	0.366355848	0.436096872	0.030809138	1.158390966	1.158390966	0.212122257	0.06184827	1.208672441	0.256386326	0.673231272	0.673231272	-0.570825903	0.004333691	2.363142088	1.348942717	0.696333343	0.696333343	-0.522149989	0.013501898	1.869605187	0.976214328
Q9C0B0	RING finger protein unkempt homolog OS=Homo sapiens OX=9606 GN=UNK PE=1 SV=2	Q9C0B0 [414-430]	[K].KAPGFEREDQVGAEYLK.[N]	UNK	1.060957296	0.992676669	0.946366035	0.893377878	0.834751965	0.74667726	0.79911933	0.799488481	0.698361533	1.29251825	1.113704661	1.159964557	1.337975569	1.314734361	1.26898642	0.824935701	0.824935701	-0.277646421	0.034500564	1.462173802	0.405967323	0.765656448	0.765656448	-0.385230899	0.007754782	2.110430414	0.813003005	1.188729156	1.188729156	0.249420044	0.050586319	1.295966922	0.323240127	1.307232117	1.307232117	0.386515334	0.00298126	2.525600089	0.976183162
Q05D32	CTD small phosphatase-like protein 2 OS=Homo sapiens OX=9606 GN=CTDSPL2 PE=1 SV=2	Q05D32 [122-137]	[K].QNGKLEDNPSSGSPPR.[T]	CTDSPL2	0.994263204	1.030713765	0.97502303	1.067026252	0.963668907	0.968083807	0.367501713	0.483462852	0.541944543	1.216464501	1.068677764	1.250322056	1.358038668	1.256350387	1.359119945	0.999592989	0.999592989	-0.000587313	0.992042888	0.003469552	2.04E-06	0.464303036	0.464303036	-1.10686138	0.005218512	2.282453341	2.526359454	1.178488107	1.178488107	0.236937199	0.075204137	1.12375827	0.266260137	1.324503	1.324503	0.405451111	0.003911657	2.407639207	0.976179992
O60506	Heterogeneous nuclear ribonucleoprotein Q OS=Homo sapiens OX=9606 GN=SYNCRIP PE=1 SV=2	O60506 [285-303]; A0A7I2YQV8 [188-206]	[K].NRGFCFLEYEDHKTAAQAR.[R]	SYNCRIP	0.860877097	1.148286089	0.990836814	0.656670524	0.830744289	0.914207285	0.229047968	0.339943683	0.280192233	1.438504825	1.564966351	1.503627147	1.383175833	1.443829968	1.54033827	0.800540699	0.800540699	-0.320953344	0.151550321	0.819443138	0.263003015	0.283061295	0.283061295	-1.820813602	0.00677203	2.169281151	3.949856627	1.502366108	1.502366108	0.587236422	0.014643325	1.834360299	1.077203179	1.455781357	1.455781357	0.541793694	0.015785523	1.801741013	0.976171919
P11498	Pyruvate carboxylase, mitochondrial OS=Homo sapiens OX=9606 GN=PC PE=1 SV=2	P11498 [1097-1103]	[K].EMHFHPK.[A]	PC	0.995793748	0.978254063	1.025952189	1.152753118	1.107037632	1.015704596	1.236589097	1.094445614	1.201649991	0.755237486	0.686757129	0.677180999	0.592522664	0.748777901	0.716239928	1.091831782	1.091831782	0.126750598	0.139276868	0.856121009	0.10851385	1.177561567	1.177561567	0.235802491	0.042519322	1.371413665	0.323382758	0.706391871	0.706391871	-0.501459353	0.001500144	2.823867143	1.416054591	0.685846831	0.685846831	-0.544041677	0.016064837	1.794123667	0.976078048
Q03164	Isoform of Q03164, Histone-lysine N-methyltransferase OS=Homo sapiens OX=9606 GN=KMT2A PE=1 SV=1	A0A8I5KXR3 [427-442]; A0A3B3ITZ1 [17-32]	[R].RFIEDEDYDPPIKIAR.[L]	KMT2A	0.972834418	1.13034278	0.896822802	0.767865773	0.760590851	0.830626415	1.824709481	1.80931407	1.73291647	1.297918531	1.603245552	1.259123221	1.499826159	1.361966648	1.375580142	0.786361013	0.786361013	-0.346736299	0.078106749	1.107311438	0.383945069	1.788980007	1.788980007	0.839137265	0.002982816	2.525373472	2.119134987	1.386762435	1.386762435	0.471720662	0.049383974	1.306413964	0.61626246	1.41245765	1.41245765	0.498207611	0.010987173	1.959114055	0.976045534
O75663	TIP41-like protein OS=Homo sapiens OX=9606 GN=TIPRL PE=1 SV=2	O75663 [189-195]	[R].IDGVLIR.[M]	TIPRL	1.045758109	0.891439912	1.062801979	1.543639585	1.238261537	1.052795404	4.598179508	4.529126486	4.717926772	0.676447469	0.409529632	0.580631867	0.709893856	0.674417731	0.645353792	1.278232175	1.278232175	0.354149908	0.182056003	0.739794997	0.26199833	4.615077589	4.615077589	2.206354903	1.27E-06	5.896882662	13.01061597	0.555536323	0.555536323	-0.848046852	0.012440447	1.905164012	1.615668343	0.676555126	0.676555126	-0.563720604	0.018559946	1.731423281	0.976038977
P13010	X-ray repair cross-complementing protein 5 OS=Homo sapiens OX=9606 GN=XRCC5 PE=1 SV=3	P13010 [546-565]	[K].DQVTAQEIFQDNHEDGPTAK.[K]	XRCC5	1.040089898	0.955316978	1.004593124	0.95108842	0.819719214	0.88564494	1.972421371	2.123525417	2.064167097	1.220408103	1.109463059	1.234210489	1.307077844	1.222334639	1.293099517	0.885484191	0.885484191	-0.175461544	0.074710379	1.126619062	0.197678321	2.053371295	2.053371295	1.037994522	0.000177729	3.750241468	3.8927301	1.188027217	1.188027217	0.248567888	0.022094092	1.655723838	0.411559778	1.274170666	1.274170666	0.34955853	0.001613812	2.792146982	0.976018794
O14497	AT-rich interactive domain-containing protein 1A OS=Homo sapiens OX=9606 GN=ARID1A PE=1 SV=3	O14497 [1288-1323]	[R].VRTEPGIGPEGNMSTGAPQPNLMPSNPDSGMYSPSR.[Y]	ARID1A	0.955700958	1.052736467	0.991562575	0.859926005	0.919110529	1.045601317	0.704068797	0.916079446	0.805843765	1.367301144	1.111074869	1.19821526	1.318681533	1.290631872	1.259572793	0.94154595	0.94154595	-0.086896591	0.413050345	0.383997011	0.033368031	0.808664002	0.808664002	-0.306387703	0.070804598	1.149938537	0.352327027	1.225530425	1.225530425	0.2934063	0.081133219	1.09080129	0.320047971	1.289628733	1.289628733	0.366955792	0.00219005	2.659546042	0.975935825
Q9BX40	Isoform of Q9BX40, Isoform 2 of Protein LSM14 homolog B OS=Homo sapiens OX=9606 GN=LSM14B	Q9BX40-2 [45-60]	[R].SFGTEDRPTDRPAPPR.[E]	LSM14B	0.896491798	1.079495299	1.024012903	0.959235232	1.104598139	1.244768692	2.968208327	3.125517939	3.001455221	0.699610174	1.006150681	0.765802239	0.712244203	0.638047792	0.704581319	1.102867354	1.102867354	0.141259283	0.364395737	0.438426712	0.061931843	3.031727162	3.031727162	1.600139925	1.09E-05	4.961868573	7.939684007	0.823854365	0.823854365	-0.279538764	0.194502744	0.711074268	0.198772822	0.684957771	0.684957771	-0.545913049	0.016313748	1.787446263	0.975790239
P62993	Growth factor receptor-bound protein 2 OS=Homo sapiens OX=9606 GN=GRB2 PE=1 SV=1	P62993 [68-76]	[R].AKAEEMLSK.[Q]	GRB2	0.9336508	0.98409541	1.082253791	1.143524565	1.125239297	1.075579244	1.067968977	1.036032941	1.095788277	0.735944232	0.641250337	0.750045827	0.749783714	0.65737967	0.756927426	1.114781035	1.114781035	0.156760364	0.10243646	0.989545438	0.155121503	1.066596732	1.066596732	0.093014812	0.263448816	0.579303748	0.05388383	0.709080132	0.709080132	-0.495979422	0.007341066	2.134240858	1.058539547	0.721363603	0.721363603	-0.471201462	0.008494654	2.07085431	0.975789579
P63261	Isoform of P63261, Actin, cytoplasmic 2 (Fragment) OS=Homo sapiens OX=9606 GN=ACTG1 PE=1 SV=1	K7EM38 [1-39]; A0A804GS07 [1-39]; I3L3R2 [1-39]	[-].MEEEIAALVIDNGSGMCKAGFAGDDAPRAVFPSIVGRPR.[H]	ACTG1	1.026659182	0.951259622	1.022081195	1.071810901	0.896761023	0.757721668	0.975037652	0.896487108	0.869994923	1.224870408	0.88475594	1.1415579	1.314354212	1.307017022	1.330504966	0.908764531	0.908764531	-0.138021568	0.423289131	0.373362883	0.051532131	0.913839894	0.913839894	-0.129986669	0.101145934	0.99505157	0.129343439	1.083728082	1.083728082	0.116002816	0.502164598	0.299153908	0.034702696	1.317292067	1.317292067	0.397575252	0.003513711	2.454233963	0.975742686
O15427	Monocarboxylate transporter 4 OS=Homo sapiens OX=9606 GN=SLC16A3 PE=1 SV=1	O15427 [442-465]	[R].EVEHFLKAEPEKNGEVVHTPETSV.[-]	SLC16A3	1.091585327	0.961356491	0.947058182	0.943674196	0.76247585	0.64584697	0.778023685	0.804207729	0.739997032	1.452643047	1.156781187	1.28416532	1.408491439	1.344074462	1.348726175	0.783999006	0.783999006	-0.351076271	0.113666981	0.944365676	0.33154438	0.774076148	0.774076148	-0.369452599	0.026010045	1.584858896	0.585530238	1.297863185	1.297863185	0.376138308	0.05336621	1.272733639	0.478723878	1.367097359	1.367097359	0.451115989	0.006873656	2.162812238	0.975679182
O15355	Protein phosphatase 1G OS=Homo sapiens OX=9606 GN=PPM1G PE=1 SV=1	O15355 [379-389]	[K].NAGGKVTMDGR.[V]	PPM1G	1.06587809	1.030238289	0.903883621	0.890718674	0.916054004	0.835590254	2.073482247	2.068017539	2.130238886	1.377984806	1.513073153	0.938303862	1.414530347	1.541217599	1.294510709	0.880787644	0.880787644	-0.183133864	0.120454536	0.919176842	0.168332407	2.090579557	2.090579557	1.063902946	0.000548849	3.260546968	3.468905526	1.276453941	1.276453941	0.352141481	0.24813036	0.605320094	0.213158314	1.416752885	1.416752885	0.50258814	0.011447496	1.941289509	0.975669084
P13010	X-ray repair cross-complementing protein 5 OS=Homo sapiens OX=9606 GN=XRCC5 PE=1 SV=3	P13010 [210-232]	[K].MVMISLEGEDGLDEIYSFSESLR.[K]	XRCC5	1.089565784	0.958996138	0.951438078	1.394454688	1.160274711	0.933856062	3.110988264	2.840682241	2.830860285	0.689490853	0.52698907	0.559813127	0.724724118	0.648189493	0.779390626	1.162861821	1.162861821	0.217679676	0.346378311	0.46044931	0.100230457	2.927510263	2.927510263	1.549674229	0.000396173	3.402115377	5.272170523	0.592097683	0.592097683	-0.756092886	0.003775966	2.422971973	1.831991871	0.717434746	0.717434746	-0.479080478	0.009193911	2.036499692	0.975647246
Q9Y3D8	Adenylate kinase isoenzyme 6 OS=Homo sapiens OX=9606 GN=AK6 PE=1 SV=1	Q9Y3D8 [88-96]	[R].WFHIVFVLR.[T]	AK6	0.963591859	1.095455559	0.940952582	0.975752107	0.98253671	0.940617077	1.812722948	1.798528024	1.881975985	0.918595334	0.711617316	0.561394827	0.760121141	0.507407364	0.697566266	0.966301965	0.966301965	-0.049454	0.561235604	0.250854786	0.012405773	1.831075652	1.831075652	0.872691398	0.000554666	3.255968395	2.841455611	0.730535826	0.730535826	-0.45297307	0.104763832	0.979788623	0.443817861	0.65503159	0.65503159	-0.610363609	0.025211907	1.598394307	0.975601719
Q15149	Isoform of Q15149, Isoform 4 of Plectin OS=Homo sapiens OX=9606 GN=PLEC	Q15149-4 [1751-1771]; Q15149 [1888-1908]; A0A8I5KUE3 [1728-1748]; Q15149-6 [1755-1775]; Q15149-9 [1737-1757]; Q15149-3 [1774-1794]; Q15149-8 [1729-1749]	[R].QELEAELAKVRAEMEVLLASK.[A]	PLEC	1.065396349	0.836398388	1.098205263	1.066322188	0.664871875	0.475986837	1.01436126	1.177223083	1.082298736	1.451912849	1.638016055	1.152672384	1.554379129	1.412253957	1.981733966	0.735726967	0.735726967	-0.442757623	0.267872175	0.572072397	0.253289415	1.091294359	1.091294359	0.126040298	0.403342105	0.394326439	0.049701022	1.414200429	1.414200429	0.499986602	0.079657337	1.098774217	0.549372388	1.649455684	1.649455684	0.721990017	0.044551162	1.351140963	0.975510287
Q14152	Eukaryotic translation initiation factor 3 subunit A OS=Homo sapiens OX=9606 GN=EIF3A PE=1 SV=1	Q14152 [719-740]	[R].IKDMDLWEQQEEERITTMQLER.[E]	EIF3A	1.01026173	0.979562805	1.010175465	1.079574425	0.97855741	0.731988186	0.660558445	0.671693912	0.562972846	0.84834608	0.451153719	0.669670905	0.734522655	0.670428483	0.776843828	0.930040007	0.930040007	-0.104635317	0.568390296	0.245353345	0.025672625	0.631741734	0.631741734	-0.662593212	0.005340702	2.272401661	1.505677915	0.656390235	0.656390235	-0.60737432	0.094772581	1.023317291	0.621536643	0.727264988	0.727264988	-0.45944697	0.007530322	2.123186424	0.97549157
Q9NR83	SLC2A4 regulator OS=Homo sapiens OX=9606 GN=SLC2A4RG PE=1 SV=4	Q9NR83 [32-64]	[R].AAPVTVPTPPQGSSVGGGFAGLEFARPQESEPR.[A]	SLC2A4RG	1.021956396	1.003554336	0.974489267	0.912756541	1.023485611	0.967015247	1.505362131	1.496942166	1.491176076	1.045984037	1.244341011	1.20500251	1.211497159	1.239055257	1.21039882	0.967752466	0.967752466	-0.047290016	0.429016373	0.367526133	0.017380317	1.497826791	1.497826791	0.5828708	0.000308099	3.511309088	2.046639537	1.165109186	1.165109186	0.220465161	0.105966225	0.974832535	0.214916612	1.220317079	1.220317079	0.287256056	0.000402026	3.395746265	0.97544868
Q9P2R7	Succinate--CoA ligase [ADP-forming] subunit beta, mitochondrial OS=Homo sapiens OX=9606 GN=SUCLA2 PE=1 SV=3	Q9P2R7 [287-300]	[K].KIFDLQDWTQEDER.[D]	SUCLA2	0.882591563	1.069324124	1.048084314	0.654258403	0.953832943	1.212210244	0.369145138	0.38463241	0.401638858	0.686711582	1.322170578	0.878220855	0.651507959	0.681338361	0.639728807	0.94010053	0.94010053	-0.089113055	0.754158637	0.122537291	0.010919672	0.385138802	0.385138802	-1.376549616	0.007864006	2.104356148	2.896750647	0.962367672	0.962367672	-0.055339915	0.863702418	0.063635864	0.003521603	0.657525042	0.657525042	-0.604882254	0.024401044	1.612591586	0.975428033
P20290	Isoform of P20290, Isoform 2 of Transcription factor BTF3 OS=Homo sapiens OX=9606 GN=BTF3	P20290-2 [36-49]; P20290 [80-93]	[R].TATADDKKLQFSLK.[K]	BTF3	0.898650934	1.095543835	1.00580523	0.525790452	0.706111105	0.918160141	0.092236253	0.127963915	0.113336846	1.221931484	1.364908506	1.352028886	1.386877355	1.292012759	1.449012266	0.716687233	0.716687233	-0.480584441	0.1132617	0.945916925	0.454592957	0.111179005	0.111179005	-3.169043722	0.003200792	2.494742482	7.905948001	1.312956292	1.312956292	0.39281889	0.014080673	1.8513766	0.727255701	1.37596746	1.37596746	0.460446352	0.007616561	2.118241093	0.975336385
Q13642	Isoform of Q13642, Isoform 1 of Four and a half LIM domains protein 1 OS=Homo sapiens OX=9606 GN=FHL1	Q13642-1 [234-253]	[K].GSSVVAYEGQSWHDYCFHCK.[K]	FHL1	0.987886656	1.012007613	1.000105731	0.901866153	1.03156447	0.999137514	0.777075624	0.825901965	0.802501138	0.812660428	0.873019746	0.868488237	0.808667032	0.759593804	0.753491585	0.977522712	0.977522712	-0.032797872	0.624376018	0.204553786	0.006708929	0.801826242	0.801826242	-0.31863846	0.00122734	2.911034953	0.927567695	0.85138947	0.85138947	-0.232108847	0.00977804	2.009748174	0.466480332	0.773917474	0.773917474	-0.369748362	0.002302355	2.637827683	0.975332464
Q9UKD2	mRNA turnover protein 4 homolog OS=Homo sapiens OX=9606 GN=MRTO4 PE=1 SV=2	Q9UKD2 [72-79]	[K].VMMVALGR.[S]	MRTO4	1.154704867	0.931975179	0.913319954	1.364319267	1.035303219	0.812833031	0.146008377	0.126180244	0.12948085	0.633518767	0.331933963	0.455245028	0.64423433	0.599420145	0.628736162	1.070818506	1.070818506	0.098713977	0.718258524	0.143719211	0.014187095	0.133889824	0.133889824	-2.90088178	0.007624334	2.117798059	6.143481805	0.473565919	0.473565919	-1.078362835	0.011174571	1.95176915	2.104715315	0.624130212	0.624130212	-0.680081045	0.036802798	1.434119163	0.975317259
O94880	PHD finger protein 14 OS=Homo sapiens OX=9606 GN=PHF14 PE=1 SV=3	O94880 [661-674]; O94880-1 [661-674]	[K].LCESLEELQNLNGK.[L]	PHF14	1.004493344	0.955014264	1.040492392	1.31774751	1.166952586	1.219639246	3.964669359	3.93975144	4.068985375	0.786270284	0.715742476	0.757563612	0.736563219	0.783083357	0.795025475	1.234779781	1.234779781	0.304253764	0.017047089	1.768349762	0.538027072	3.991135392	3.991135392	1.99679922	2.65E-06	5.577419862	11.13698763	0.753192124	0.753192124	-0.408910181	0.001779718	2.749648724	1.124359358	0.77155735	0.77155735	-0.374154698	0.002473394	2.606706764	0.975311581
Q13163	Dual specificity mitogen-activated protein kinase kinase 5 OS=Homo sapiens OX=9606 GN=MAP2K5 PE=1 SV=2	Q13163 [315-327]	[K].TYVGTNAYMAPER.[I]	MAP2K5	0.971805605	1.031253678	0.996940718	1.046386764	1.051809333	1.12394717	0.403821331	0.486032104	0.465472541	1.080114045	1.086666632	1.018000524	1.499622395	1.335495516	1.577747001	1.074047756	1.074047756	0.103058142	0.079355604	1.100422396	0.113407487	0.451775325	0.451775325	-1.146322618	0.000118435	3.926520177	4.501058889	1.061593734	1.061593734	0.08623176	0.095162869	1.021532472	0.088088543	1.470954971	1.470954971	0.556753083	0.017715567	1.751644947	0.975233725
O43865	S-adenosylhomocysteine hydrolase-like protein 1 OS=Homo sapiens OX=9606 GN=AHCYL1 PE=1 SV=2	O43865 [93-100]	[R].EKQQTNSK.[G]	AHCYL1	1.000768214	1.017337171	0.981894615	1.033235476	0.982570666	0.967914306	0.757872569	0.741328737	0.76799152	0.802372217	0.73307228	0.802462303	0.81168519	0.833737479	0.834711574	0.994573483	0.994573483	-0.007850128	0.823283887	0.084450384	0.000662946	0.755730942	0.755730942	-0.404055403	7.52E-05	4.123513021	1.666127715	0.779302266	0.779302266	-0.359745083	0.004363505	2.360164532	0.849057585	0.826711414	0.826711414	-0.274544289	0.000280534	3.552014378	0.97518526
Q15075	Early endosome antigen 1 OS=Homo sapiens OX=9606 GN=EEA1 PE=1 SV=2	Q15075 [593-606]	[K].QAQENLHDQVQEQK.[A]	EEA1	0.878288335	1.051747416	1.069964249	0.87976597	1.214701255	1.620859534	1.225017447	1.258861453	1.48150038	0.732720533	0.915952197	0.865148758	0.714548015	0.678606796	0.622979206	1.238442253	1.238442253	0.308526599	0.382990093	0.41681246	0.128597731	1.321793093	1.321793093	0.402496362	0.036784946	1.434329877	0.577312558	0.837940496	0.837940496	-0.255080296	0.119977487	0.920900239	0.234903506	0.672044672	0.672044672	-0.57337096	0.019917797	1.700758692	0.975165643
Q9Y496	Isoform of Q9Y496, Kinesin-like protein OS=Homo sapiens OX=9606 GN=KIF3A PE=1 SV=1	E9PES4 [173-182]	[K].ERPDVGVYIK.[D]	KIF3A	0.948587868	1.051400658	1.000011474	1.011343877	1.164770077	1.262870692	1.029665223	0.883136853	0.997373997	0.672633561	0.753605884	0.736416932	0.721900365	0.707039741	0.720336025	1.146328216	1.146328216	0.197020174	0.173387622	0.760981911	0.149928789	0.970058691	0.970058691	-0.043856058	0.609342975	0.215138192	0.009435113	0.720885459	0.720885459	-0.472158046	0.002197481	2.658074923	1.255031461	0.716425377	0.716425377	-0.481111654	0.009404778	2.026651452	0.975045632
Q6UWP7	Lysocardiolipin acyltransferase 1 OS=Homo sapiens OX=9606 GN=LCLAT1 PE=1 SV=1	Q6UWP7 [215-221]	[R].SNAFAEK.[N]	LCLAT1	1.04413802	0.958043871	0.997818109	0.996142059	1.074634079	1.069430771	0.268481537	0.325956767	0.326213578	0.783877543	0.944060672	0.83312722	0.765966949	0.749292819	0.732587681	1.046735637	1.046735637	0.065897121	0.258523925	0.587499259	0.03871451	0.306883961	0.306883961	-1.70423485	4.09E-05	4.388608653	7.47921981	0.853688479	0.853688479	-0.228218386	0.071005469	1.148708201	0.262156332	0.749282483	0.749282483	-0.41641837	0.004555903	2.341425515	0.975012597
Q9BRJ6	Uncharacterized protein C7orf50 OS=Homo sapiens OX=9606 GN=C7orf50 PE=1 SV=1	Q9BRJ6 [22-43]	[K].ASAEGPLLGPEAAPSGEGAGSK.[G]	C7orf50	0.973659342	1.050091013	0.976249645	0.978083572	1.125348518	1.356441344	1.595177843	1.629758233	1.745064947	1.293027922	1.614273176	1.549031791	1.543207491	1.328875846	1.399699795	1.153291145	1.153291145	0.205756763	0.296781437	0.527563267	0.10854971	1.656667008	1.656667008	0.728283648	0.000871086	3.059939187	2.228503674	1.485444296	1.485444296	0.570894506	0.031902246	1.496178736	0.85416022	1.423927711	1.423927711	0.509875906	0.012242987	1.912112613	0.974940151
Q02750	Dual specificity mitogen-activated protein kinase kinase 1 OS=Homo sapiens OX=9606 GN=MAP2K1 PE=1 SV=2	Q02750 [71-84]	[K].ISELGAGNGGVVFK.[V]	MAP2K1	0.865709767	1.035234273	1.09905596	0.880138863	0.999989446	1.32331598	0.912736566	0.900219603	1.18135481	0.77589047	1.01442614	0.936397167	0.64514017	0.646375282	0.615101185	1.067814763	1.067814763	0.0946614	0.680743043	0.167016789	0.015810043	0.998103659	0.998103659	-0.002738438	0.987701738	0.005374182	1.47E-05	0.908904593	0.908904593	-0.137799232	0.409073918	0.388198209	0.053493415	0.635538879	0.635538879	-0.65394771	0.032300357	1.490792676	0.974900457
P56192	Methionine--tRNA ligase, cytoplasmic OS=Homo sapiens OX=9606 GN=MARS1 PE=1 SV=2	P56192 [376-388]	[K].RGFVLQDTVEQLR.[C]	MARS1	0.946890904	1.045587046	1.007522049	0.819221756	0.870597392	1.054415947	2.733505985	2.724271708	2.710144142	0.845480975	1.033271869	0.881757996	0.710779858	0.792616261	0.776430015	0.914745032	0.914745032	-0.12855842	0.358842021	0.445096706	0.057220929	2.722640612	2.722640612	1.445006559	0.000138362	3.858982642	5.57625523	0.92017028	0.92017028	-0.120027234	0.304205302	0.516833221	0.062034062	0.759942045	0.759942045	-0.396038696	0.003455072	2.461542836	0.974866216
Q9H6Y7	E3 ubiquitin-protein ligase RNF167 OS=Homo sapiens OX=9606 GN=RNF167 PE=1 SV=1	Q9H6Y7 [273-300]	[K].QPVHRGPGDEDQEEETQGQEEGDEGEPR.[D]	RNF167	0.755204352	1.028615373	1.216180275	0.647092849	0.970934765	1.999452031	1.701214659	1.185302012	1.246407996	0.460048198	1.552821465	1.169553451	0.582356166	0.560284309	0.506414804	1.205826548	1.205826548	0.270022398	0.67128491	0.173093115	0.046739018	1.377641556	1.377641556	0.462200566	0.150234212	0.823231158	0.380497907	1.060807705	1.060807705	0.085163159	0.873271848	0.05885054	0.005011898	0.549685093	0.549685093	-0.863322739	0.074273963	1.129163404	0.974832443
Q5TF58	Intermediate filament family orphan 2 OS=Homo sapiens OX=9606 GN=IFFO2 PE=2 SV=3	Q5TF58 [48-58]	[R].DDLGSNIHLLK.[G]	IFFO2	1.088551417	0.896547268	1.014901315	1.03094385	0.823416001	0.895020711	1.701728536	1.921732589	1.673722227	1.282842047	1.427261507	1.378494551	1.411843519	1.276327805	1.467651218	0.916460187	0.916460187	-0.125855886	0.369697933	0.432152977	0.054388996	1.765727784	1.765727784	0.820262945	0.002044745	2.689360881	2.205983077	1.362866035	1.362866035	0.446643757	0.008036273	2.094945297	0.935694239	1.385274181	1.385274181	0.47017155	0.008447224	2.07328601	0.974800097
Q8IUD2	Isoform of Q8IUD2, ELKS/RAB6-interacting/CAST family member 1 OS=Homo sapiens OX=9606 GN=ERC1 PE=1 SV=1	X6RLX0 [877-887]	[K].QVEELLMAMEK.[V]	ERC1	0.954498237	0.95451554	1.090986223	1.356185098	1.453474303	1.274449812	1.606079865	1.340983914	1.374824442	0.84790421	0.627901249	0.60058647	0.769801375	0.61782156	0.738225505	1.361369738	1.361369738	0.445058945	0.006609166	2.179853323	0.97016322	1.440629407	1.440629407	0.526699259	0.017573543	1.755140667	0.924431288	0.692130643	0.692130643	-0.530883716	0.038258067	1.417276975	0.752409267	0.708616147	0.708616147	-0.496923756	0.010923021	1.961657236	0.974794081
Q14320	Protein FAM50A OS=Homo sapiens OX=9606 GN=FAM50A PE=1 SV=2	Q14320 [324-331]	[R].WEPYDPEK.[K]	FAM50A	0.877764238	1.153354142	0.96888162	0.784118995	0.904586571	1.378482693	1.645792075	1.467561756	1.477690007	0.627618021	0.972883779	0.848619882	0.617655406	0.63671844	0.597462289	1.022396086	1.022396086	0.031954219	0.917926273	0.0371922	0.001188448	1.530347946	1.530347946	0.613859707	0.007904754	2.10211162	1.290401623	0.816373894	0.816373894	-0.292698047	0.232281425	0.633985518	0.185566323	0.617278712	0.617278712	-0.696006057	0.039764227	1.400507456	0.974761673
Q99504	Eyes absent homolog 3 OS=Homo sapiens OX=9606 GN=EYA3 PE=1 SV=3	Q99504 [530-546]	[K].VTYVVIGDGRDEEIAAK.[Q]	EYA3	0.905332225	1.036065324	1.058602452	0.893490316	1.113982211	1.205961164	2.413662793	2.486854263	2.473305528	0.656040605	0.866092585	0.834575859	0.686611655	0.664380175	0.671955093	1.071144564	1.071144564	0.099153202	0.544219282	0.264226075	0.026198861	2.457940861	2.457940861	1.297450204	0.000152226	3.817512431	4.953032284	0.785569683	0.785569683	-0.348188841	0.062613906	1.203329204	0.418985802	0.674315641	0.674315641	-0.568504033	0.019294676	1.714562515	0.974735705
Q5T160	Probable arginine--tRNA ligase, mitochondrial OS=Homo sapiens OX=9606 GN=RARS2 PE=1 SV=1	Q5T160 [419-426]	[K].NPQETAER.[V]	RARS2	1.025457042	0.934584087	1.039958872	1.192887116	0.952946948	0.848489339	2.603737684	2.792802783	2.740059067	0.839581573	0.631799423	0.695207476	0.77670428	0.688944558	0.776443196	0.998107801	0.998107801	-0.002732451	0.987264986	0.005566265	1.52E-05	2.712199845	2.712199845	1.439463485	7.15E-05	4.145651831	5.967514434	0.722196157	0.722196157	-0.469537351	0.027274574	1.564242026	0.734470058	0.747364011	0.747364011	-0.420117001	0.004784617	2.32015279	0.974735633
P46013	Proliferation marker protein Ki-67 OS=Homo sapiens OX=9606 GN=MKI67 PE=1 SV=2	P46013 [893-907]; P46013-2 [533-547]	[K].SEETNTEIVECILKR.[G]	MKI67	1.033539779	1.001663344	0.964796877	1.004604544	0.978223264	1.042308537	0.892462153	0.949217683	0.936198318	1.245659857	1.361052889	1.383058573	1.288509283	1.217426108	1.245603389	1.008378782	1.008378782	0.012037667	0.77355389	0.111509426	0.001342313	0.925959385	0.925959385	-0.110979181	0.048964079	1.310122408	0.145396312	1.329923773	1.329923773	0.411343557	0.007171179	2.144409408	0.882088994	1.250512927	1.250512927	0.322519971	0.000951124	3.021762872	0.974578873
P29084	Transcription initiation factor IIE subunit beta OS=Homo sapiens OX=9606 GN=GTF2E2 PE=1 SV=1	P29084 [117-136]	[K].QWLMTEALVNNPKIEVIDGK.[Y]	GTF2E2	1.020507934	0.97899442	1.000497646	0.973338999	0.834783742	0.763470824	0.458370436	0.493686766	0.452104531	1.322303105	1.189445502	1.255335772	1.401478976	1.289141476	1.324543999	0.857197855	0.857197855	-0.222299855	0.141762343	0.848439116	0.188607892	0.468053911	0.468053911	-1.095253384	7.61E-06	5.118760948	5.606340249	1.255694793	1.255694793	0.328485848	0.01507517	1.821737775	0.598415078	1.33838815	1.33838815	0.420496577	0.004812033	2.317671432	0.974572904
Q14807	Kinesin-like protein KIF22 OS=Homo sapiens OX=9606 GN=KIF22 PE=1 SV=5	Q14807 [365-387]	[R].SKEVINRPFTNESLQPHALGPVK.[L]	KIF22	0.966517096	0.999615407	1.033867497	0.892846307	0.926293501	0.920069859	0.705895941	0.736145083	0.670455727	1.21501161	1.851329373	1.399541379	1.27186782	1.217702148	1.300103744	0.913069889	0.913069889	-0.131202802	0.028264925	1.548752167	0.203200625	0.704165584	0.704165584	-0.506013378	0.000405331	3.392190103	1.716493572	1.488627454	1.488627454	0.573982748	0.121213714	0.916448242	0.526025481	1.263224571	1.263224571	0.337111138	0.001287293	2.890322495	0.974359906
O75116	Rho-associated protein kinase 2 OS=Homo sapiens OX=9606 GN=ROCK2 PE=1 SV=4	O75116 [418-429]	[R].ENLLLSDSPSCR.[E]	ROCK2	1.044785488	0.875886955	1.079327557	1.127427259	1.15445257	0.866725486	4.202908975	3.782026803	3.739482127	0.840748451	0.958217246	0.815617938	0.710042218	0.721051833	0.603326678	1.049535105	1.049535105	0.069750423	0.681868824	0.166299166	0.011599437	3.908139301	3.908139301	1.966481892	0.000676417	3.16978551	6.233325806	0.871527878	0.871527878	-0.198381281	0.177565462	0.750641505	0.148913224	0.678140243	0.678140243	-0.560344434	0.018245838	1.738836194	0.974347184
P49321	Isoform of P49321, Isoform 4 of Nuclear autoantigenic sperm protein OS=Homo sapiens OX=9606 GN=NASP	P49321-4 [670-706]; P49321 [734-770]	[K].KAKQEPEVNGGSGDAVPSGNEVSENMEEEAENQAESR.[A]	NASP	1.246764502	0.798446147	0.954789351	0.89378962	0.629458903	0.316293676	0.482770383	0.612755582	0.637622618	1.379878031	0.577829224	0.936350315	1.708367254	1.483423968	1.499922242	0.613180733	0.613180733	-0.705615729	0.14663633	0.833758419	0.588313054	0.577716194	0.577716194	-0.791567159	0.070745488	1.150301251	0.910540693	0.964685857	0.964685857	-0.05186888	0.902594938	0.044507107	0.002308534	1.563904488	1.563904488	0.645152406	0.03088487	1.510254221	0.974344144
Q12874	Splicing factor 3A subunit 3 OS=Homo sapiens OX=9606 GN=SF3A3 PE=1 SV=1	Q12874 [185-199]	[R].YLEMLLEYLQDYTDR.[V]	SF3A3	0.888547485	1.038789125	1.07266339	1.070388476	1.133229105	1.356794832	2.092225478	2.10538495	1.981505771	0.716638395	0.735666574	0.750314985	0.634075589	0.68974079	0.71574304	1.186804138	1.186804138	0.247081862	0.157642884	0.802325628	0.19824011	2.0597054	2.0597054	1.042438003	0.000218053	3.661437691	3.816821796	0.734206651	0.734206651	-0.445741911	0.03904938	1.408385859	0.627776604	0.67985314	0.67985314	-0.556704963	0.017776045	1.750164863	0.974325465
P19338	Isoform of P19338, Nucleolin OS=Homo sapiens OX=9606 GN=NCL PE=1 SV=1	A0A7I2V3F3 [389-395]; H7BY16 [404-410]	[K].VTQDELK.[E]	NCL	1.204874924	0.939665592	0.855459483	1.412799792	1.120189162	0.846783694	3.528089235	1.661046307	1.213272259	0.648367296	0.430709741	0.512790411	0.50329467	0.746148353	0.575043984	1.126590883	1.126590883	0.171963701	0.5561043	0.254843747	0.043823874	2.134135934	2.134135934	1.093652071	0.249175248	0.603495101	0.660013667	0.530622483	0.530622483	-0.914242291	0.026926885	1.56981389	1.435190246	0.608162336	0.608162336	-0.717471623	0.043853963	1.357991151	0.974320115
Q9ULD4	Bromodomain and PHD finger-containing protein 3 OS=Homo sapiens OX=9606 GN=BRPF3 PE=1 SV=2	Q9ULD4 [747-759]	[K].ELLEKLDLVSAMR.[S]	BRPF3	0.989829013	1.002855233	1.007315754	0.900767701	0.898280786	0.92529519	0.701367805	0.727788843	0.671029561	1.290306608	1.137179107	1.265183819	1.230765073	1.231106076	1.269368529	0.908114559	0.908114559	-0.139053789	0.001887317	2.724155092	0.378804088	0.70006207	0.70006207	-0.514445253	0.001372534	2.862477033	1.472587723	1.230889844	1.230889844	0.299701657	0.038248716	1.417383134	0.424792074	1.243746559	1.243746559	0.314692535	0.00080169	3.095993475	0.974286034
O75369	Isoform of O75369, Isoform 8 of Filamin-B OS=Homo sapiens OX=9606 GN=FLNB	O75369-8 [987-999]	[R].KVVPCLVTPVTGR.[E]	FLNB	0.865691358	1.153260772	0.981047869	0.792207401	1.179677529	1.284867848	0.137739577	0.146456089	0.178895128	0.561685034	0.824172906	0.785925178	0.62214767	0.594033831	0.620808473	1.085584259	1.085584259	0.118471707	0.650731247	0.186598339	0.022106624	0.154363598	0.154363598	-2.695595519	0.008478798	2.071665719	5.58437283	0.723927706	0.723927706	-0.466082463	0.077685837	1.109658148	0.517192203	0.612329991	0.612329991	-0.707618749	0.041994592	1.376806636	0.974254189
Q15785	Mitochondrial import receptor subunit TOM34 OS=Homo sapiens OX=9606 GN=TOMM34 PE=1 SV=2	Q15785 [131-141]	[R].ALMDSLGPEWR.[L]	TOMM34	1.086093955	0.925204375	0.98870167	1.260037495	1.088977027	1.014313046	0.337055047	0.367864669	0.360612692	0.721416863	0.531067736	0.687070047	0.662677391	0.720953216	0.698459459	1.121109189	1.121109189	0.164926795	0.245425446	0.610080411	0.100618607	0.355177469	0.355177469	-1.493388028	0.003999876	2.39795343	3.581074944	0.646518215	0.646518215	-0.629237077	0.010329562	1.985918105	1.249613303	0.694030022	0.694030022	-0.526930023	0.014160464	1.848922501	0.974252777
O75116	Rho-associated protein kinase 2 OS=Homo sapiens OX=9606 GN=ROCK2 PE=1 SV=4	O75116 [977-997]	[R].TLTSDVANLANEKEELNNKLK.[D]	ROCK2	0.870876168	1.040472583	1.088651249	0.979182826	1.170234402	1.321359806	2.946989987	3.175201753	3.077048256	0.681346887	0.845789694	0.837919974	0.707383087	0.648223224	0.621898747	1.156925678	1.156925678	0.210296187	0.267250024	0.573082248	0.120517012	3.066413332	3.066413332	1.616552176	2.47E-05	4.606583344	7.446782329	0.788352185	0.788352185	-0.343087818	0.070208565	1.153609901	0.395789504	0.659168353	0.659168353	-0.601281116	0.023976988	1.620205375	0.974198897
P31749	RAC-alpha serine/threonine-protein kinase OS=Homo sapiens OX=9606 GN=AKT1 PE=1 SV=2	P31749 [31-39]	[K].NDGTFIGYK.[E]	AKT1	0.988823731	0.93971232	1.071463949	1.351170633	1.029523491	0.943048328	0.779000996	0.865055562	0.848988358	0.727843689	0.575382593	0.699442869	0.736931249	0.686910987	0.757845628	1.107914151	1.107914151	0.147846095	0.481395316	0.31749814	0.04694086	0.831014972	0.831014972	-0.267053625	0.027390403	1.562401571	0.417245004	0.667556384	0.667556384	-0.583038399	0.005977058	2.223512532	1.296393186	0.727229288	0.727229288	-0.459517791	0.007586534	2.119956592	0.974157771
Q9NR30	Nucleolar RNA helicase 2 OS=Homo sapiens OX=9606 GN=DDX21 PE=1 SV=5	Q9NR30 [500-516]	[R].GLDIPEVDLVIQSSPPK.[D]	DDX21	0.952997508	1.106191252	0.94081124	2.680069561	1.114356523	1.275678379	3.752109095	3.627594745	4.101150861	0.900397352	1.023727906	1.681444925	0.724840643	0.757843258	0.562180243	1.690034821	1.690034821	0.757052972	0.299052448	0.524252638	0.396887018	3.826951567	3.826951567	1.936195643	0.00084727	3.071978057	5.947950529	1.201856727	1.201856727	0.265264924	0.49490812	0.305475421	0.081031914	0.681621381	0.681621381	-0.552957503	0.017314271	1.761595786	0.974087608
Q01130	Serine/arginine-rich splicing factor 2 OS=Homo sapiens OX=9606 GN=SRSF2 PE=1 SV=4	Q01130 [67-83]	[R].DAEDAMDAMDGAVLDGR.[E]	SRSF2	0.995730441	0.951628911	1.052640647	1.259841296	1.033694846	0.95627945	3.014369275	3.201055593	3.252850587	0.756365149	0.590970029	0.731845467	0.796531164	0.753372331	0.72504849	1.083271864	1.083271864	0.115395355	0.462016824	0.335342209	0.038696933	3.156091818	3.156091818	1.658139177	0.000255208	3.593106359	5.957870423	0.693060215	0.693060215	-0.528947391	0.012197985	1.913711902	1.012252918	0.758317328	0.758317328	-0.399126404	0.003626556	2.440505607	0.974070228
Q9NTJ3	Structural maintenance of chromosomes protein 4 OS=Homo sapiens OX=9606 GN=SMC4 PE=1 SV=2	Q9NTJ3 [661-673]	[R].QNIGVATFIGLDK.[M]	SMC4	1.085345131	0.884530631	1.030124238	1.528888275	1.210701083	0.98768495	0.999634102	0.951170844	0.839830297	0.67246585	0.547648609	0.545998849	0.645288576	0.66965825	0.641769478	1.242424769	1.242424769	0.313158497	0.2591144	0.586508451	0.183670105	0.930211748	0.930211748	-0.104368935	0.414833282	0.382126408	0.039882126	0.588704436	0.588704436	-0.764384597	0.006797556	2.167647179	1.656916115	0.652238768	0.652238768	-0.616527901	0.026313215	1.57982608	0.974006857
Q00534	Cyclin-dependent kinase 6 OS=Homo sapiens OX=9606 GN=CDK6 PE=1 SV=1	Q00534 [1-8]	[-].MEKDGLCR.[A]	CDK6	1.096489444	0.935021198	0.968489358	1.006241089	0.884699396	0.775885325	0.671696656	0.685780233	0.619286523	1.254011201	1.009106398	1.18925225	1.429210422	1.381619267	1.394691572	0.888941937	0.888941937	-0.169838906	0.256297209	0.591256124	0.100418293	0.658921137	0.658921137	-0.601822288	0.010985825	1.95916734	1.17907057	1.15078995	1.15078995	0.202624527	0.172865827	0.762290851	0.154458823	1.401840421	1.401840421	0.487322129	0.010030507	1.998677109	0.973999583
Q15149	Isoform of Q15149, Isoform 4 of Plectin OS=Homo sapiens OX=9606 GN=PLEC	Q15149-4 [2420-2427]; Q15149 [2557-2564]; A0A8I5KUE3 [2397-2404]; Q15149-6 [2424-2431]; Q15149-9 [2406-2413]; Q15149-3 [2443-2450]; Q15149-8 [2398-2405]	[R].TELATQEK.[V]	PLEC	0.870913445	1.024725441	1.104361114	1.160194375	1.399964891	1.601513726	1.189422681	1.31246944	1.417414451	0.761258343	1.077794392	1.083943028	0.670030749	0.603948265	0.690154127	1.387224331	1.387224331	0.472201108	0.073693952	1.13256815	0.534799935	1.306435524	1.306435524	0.385635926	0.032233866	1.491687599	0.575248328	0.974331921	0.974331921	-0.037514763	0.850921971	0.070110263	0.00263017	0.654711047	0.654711047	-0.611069773	0.025472771	1.593923805	0.973998658
P28340	Isoform of P28340, DNA polymerase OS=Homo sapiens OX=9606 GN=POLD1 PE=1 SV=1	M0R2B7 [254-272]	[R].FMVDTDIVGCNWLELPAGK.[Y]	POLD1	0.976210653	0.970484261	1.053305087	1.250591695	1.089671039	0.945875788	2.729690404	3.30334625	2.623337959	0.665401497	0.663279706	0.787764296	0.721640734	0.728011698	0.743774709	1.095379507	1.095379507	0.131430796	0.393942767	0.404566869	0.053172545	2.885458204	2.885458204	1.528800434	0.011336174	1.945533497	2.974332454	0.705481833	0.705481833	-0.503319163	0.006240989	2.204746556	1.109691191	0.73114238	0.73114238	-0.451775715	0.006984438	2.155868515	0.973969041
Q92609	TBC1 domain family member 5 OS=Homo sapiens OX=9606 GN=TBC1D5 PE=1 SV=1	Q92609 [467-498]	[R].KLISPAMAPGSAGGPVPGGNSSSSSSVVIPTR.[T]	TBC1D5	0.959471942	1.024441041	1.016087017	0.824992597	0.955064319	0.998476065	1.266552839	1.462860439	1.638312325	1.126521942	1.391430076	1.125298339	1.359099403	1.296030628	1.247821377	0.92617766	0.92617766	-0.110639136	0.29137752	0.535543958	0.059252121	1.455908534	1.455908534	0.541919723	0.046889583	1.328923627	0.720169923	1.214416786	1.214416786	0.280263637	0.130025202	0.885972461	0.248305864	1.300983803	1.300983803	0.379603001	0.002719089	2.565576575	0.973900566
Q9NUQ6	SPATS2-like protein OS=Homo sapiens OX=9606 GN=SPATS2L PE=1 SV=2	Q9NUQ6 [365-383]; Q9NUQ6-2 [296-314]	[R].TPCSSLLPLLNAHAATSGK.[Q]	SPATS2L	1.020464989	0.984408305	0.995126706	0.929818563	0.965784662	0.949960036	1.004462049	0.972624612	0.966505256	1.168421305	1.162309144	1.136571372	1.196279302	1.216034245	1.180951198	0.948521087	0.948521087	-0.076248247	0.026073732	1.583796809	0.120761731	0.981197306	0.981197306	-0.027384822	0.302945435	0.518635587	0.014202743	1.155767274	1.155767274	0.208850925	0.000441496	3.35507342	0.700710186	1.197754915	1.197754915	0.260332734	0.000181637	3.740796676	0.973851824
Q8IZW8	Tensin-4 OS=Homo sapiens OX=9606 GN=TNS4 PE=1 SV=3	Q8IZW8 [391-413]	[R].TPGHQNSVQPGAASPSNPCPATR.[S]	TNS4	1.129096108	0.985679904	0.885223988	0.920756846	1.064310649	0.933309773	1.027482792	0.846192574	0.888149676	1.17385669	1.027772362	1.046889714	1.481009682	1.535559636	1.288703855	0.972792423	0.972792423	-0.039796103	0.765706023	0.115937937	0.004613878	0.920608347	0.920608347	-0.119340572	0.428067073	0.368488177	0.04397559	1.082839589	1.082839589	0.114819539	0.390015041	0.408918644	0.04695185	1.435091058	1.435091058	0.52114228	0.013530878	1.868674034	0.973845047
O95376	E3 ubiquitin-protein ligase ARIH2 OS=Homo sapiens OX=9606 GN=ARIH2 PE=1 SV=1	O95376 [175-191]	[K].DGVGVGVSCMAQDCPLR.[T]	ARIH2	0.895373098	1.005868418	1.098758484	0.909500834	1.143230044	1.354847952	2.390467615	2.802283098	2.676570453	0.822719652	1.0288708	0.878154459	0.699474307	0.625938921	0.700609863	1.13585961	1.13585961	0.183784532	0.412092692	0.385005088	0.07075798	2.623107055	2.623107055	1.391276689	0.001502774	2.823106204	3.927721852	0.909914971	0.909914971	-0.13619636	0.349822494	0.456152269	0.062126279	0.67534103	0.67534103	-0.566311884	0.019076248	1.719507036	0.97377727
Q99996	Isoform of Q99996, Isoform 6 of A-kinase anchor protein 9 OS=Homo sapiens OX=9606 GN=AKAP9	Q99996-6 [3393-3408]; A0A7P0T8N5 [3342-3357]	[R].KTLQTEQEANTEGQKK.[M]	AKAP9	0.917137261	1.028324274	1.054538465	1.050520078	1.164522062	1.212727238	1.212971368	1.238777066	1.385929665	0.744946478	1.00529475	0.92919358	0.786231437	0.698430291	0.690912027	1.142589793	1.142589793	0.192307547	0.090732062	1.04223922	0.200430468	1.279226033	1.279226033	0.355271204	0.016874196	1.772776908	0.629816586	0.893144936	0.893144936	-0.163033786	0.309270432	0.509661599	0.08309206	0.725191252	0.725191252	-0.463566573	0.007932121	2.100610678	0.973772894
O60716	Isoform of O60716, Catenin delta 1 OS=Homo sapiens OX=9606 GN=CTNND1 PE=1 SV=2	C9JZR2 [85-101]; O60716-7 [85-101]	[K].LNGPQDHSHLLYSTIPR.[M]	CTNND1	1.066676094	0.963382937	0.969940969	0.991177145	1.097876672	1.033656416	0.385137797	0.421281794	0.4005971	1.203314407	1.298554166	1.160349337	1.355532888	1.248642916	1.300216663	1.040903411	1.040903411	0.057836202	0.420426891	0.376309514	0.021764313	0.402338897	0.402338897	-1.313516874	0.001486777	2.827754104	3.714302731	1.220739303	1.220739303	0.287755137	0.015032191	1.822977717	0.524571202	1.301464156	1.301464156	0.380135579	0.002744103	2.561599609	0.973755149
P22059	Oxysterol-binding protein 1 OS=Homo sapiens OX=9606 GN=OSBP PE=1 SV=1	P22059 [186-212]	[K].MLAESDESGDEESVSQTDKTELQNTLR.[T]	OSBP	1.029121805	0.863524607	1.107353588	0.786845265	0.802433866	0.803212069	7.258754719	8.002146515	7.786737755	1.508353125	1.206364133	1.324196524	1.47466865	1.416131601	1.490007798	0.797497066	0.797497066	-0.326448883	0.105480457	0.976827998	0.318884409	7.68254633	7.68254633	2.941584562	0.000397857	3.400273289	10.00219141	1.346304594	1.346304594	0.429004849	0.03998602	1.398091824	0.599788171	1.46026935	1.46026935	0.546234502	0.016505338	1.782375581	0.973595037
Q8IWA4	Mitofusin-1 OS=Homo sapiens OX=9606 GN=MFN1 PE=1 SV=3	Q8IWA4 [701-707]	[K].EIDQLEK.[I]	MFN1	1.05843034	0.861777602	1.079792057	1.119479941	1.043940779	1.284162152	2.919554105	2.96314186	2.681275564	0.791733245	0.898173156	0.914147859	0.606467365	0.675383416	0.658659372	1.149194291	1.149194291	0.200622731	0.207121138	0.683775576	0.137180923	2.854657176	2.854657176	1.513317499	0.000109488	3.960633948	5.993696659	0.868018087	0.868018087	-0.20420299	0.191148147	0.718629908	0.146746376	0.646836718	0.646836718	-0.628526519	0.028263486	1.548774275	0.973445704
Q13813	Isoform of Q13813, Isoform 3 of Spectrin alpha chain, non-erythrocytic 1 OS=Homo sapiens OX=9606 GN=SPTAN1	Q13813-3 [1254-1260]; A0A0D9SF54 [1254-1260]; A0A994J6W3 [1274-1280]	[R].KHEGFER.[D]	SPTAN1	0.76321038	1.121266574	1.115523047	0.827911198	1.186099307	1.583301416	1.027463303	0.966351362	1.018408674	0.610075237	0.969972992	0.762928263	0.5160842	0.625867748	0.580760193	1.199103974	1.199103974	0.261956759	0.479672853	0.31905486	0.083578577	1.004074446	1.004074446	0.005866241	0.975848354	0.010617666	6.23E-05	0.780992164	0.780992164	-0.356620022	0.238506745	0.622499335	0.221995726	0.57423738	0.57423738	-0.800280849	0.060768466	1.216321723	0.973398981
Q14974	Importin subunit beta-1 OS=Homo sapiens OX=9606 GN=KPNB1 PE=1 SV=2	Q14974 [526-537]	[R].SSAYESLMEIVK.[N]	KPNB1	1.037942397	0.893149658	1.068907945	1.440037513	1.196062928	1.052999725	0.047008827	0.065857974	0.085394044	0.718104837	0.343597063	0.632992462	0.643913049	0.688262822	0.676229035	1.229700055	1.229700055	0.298306461	0.168190608	0.774198261	0.230948343	0.066086948	0.066086948	-3.919490818	0.002432941	2.613868468	10.24503346	0.56489812	0.56489812	-0.823937394	0.043449113	1.36201908	1.122218452	0.669468302	0.669468302	-0.578912347	0.020825506	1.681404447	0.973385794
O15047	Histone-lysine N-methyltransferase SETD1A OS=Homo sapiens OX=9606 GN=SETD1A PE=1 SV=3	O15047 [277-299]	[R].GSTPYSQDSAYSSSTTSTSFKPR.[R]	SETD1A	0.998956922	1.023051219	0.977991859	0.975042086	0.910447213	1.046855575	0.475813198	0.474870976	0.414133103	1.316895231	1.323162064	1.360828424	1.265528584	1.23852627	1.204387724	0.977448291	0.977448291	-0.032907711	0.632545783	0.198908035	0.006545608	0.454939092	0.454939092	-1.136254687	8.10E-05	4.091475658	4.648958394	1.333628573	1.333628573	0.41535692	6.19E-05	4.208540108	1.748046256	1.236147526	1.236147526	0.30585093	0.000656912	3.18249289	0.97336841
O75531	Barrier-to-autointegration factor OS=Homo sapiens OX=9606 GN=BANF1 PE=1 SV=1	O75531 [65-72]	[K].DTCGANAK.[Q]	BANF1	0.891040736	1.013694446	1.095264819	0.893933014	0.978243939	1.206825972	2.801005599	2.873171703	3.290225866	0.636067035	0.818902762	0.70397821	0.680868574	0.637415173	0.654449917	1.026334308	1.026334308	0.037500737	0.825678116	0.083189226	0.003119657	2.988134389	2.988134389	1.579245034	0.002349079	2.629102301	4.151996752	0.719649336	0.719649336	-0.474634001	0.025065174	1.600929269	0.759855464	0.657577888	0.657577888	-0.604766307	0.024580292	1.609412957	0.973318731
P10644	cAMP-dependent protein kinase type I-alpha regulatory subunit OS=Homo sapiens OX=9606 GN=PRKAR1A PE=1 SV=1	P10644 [234-241]; P31321 [234-241]	[R].ILMGSTLR.[K]	PRKAR1A	0.984494585	0.988311305	1.027194111	1.114607581	1.2333546	1.199142874	0.443265486	0.742127913	0.476815535	0.742367649	0.881218854	0.824173956	0.750467771	0.816132852	0.797840053	1.182368352	1.182368352	0.241679559	0.023752077	1.624298415	0.392559724	0.554069645	0.554069645	-0.851860765	0.039684163	1.401382777	1.193783005	0.815920153	0.815920153	-0.29350012	0.033912279	1.469643024	0.431340404	0.788146892	0.788146892	-0.343463556	0.001466318	2.83377186	0.97329736
Q86WR7	Proline and serine-rich protein 2 OS=Homo sapiens OX=9606 GN=PROSER2 PE=1 SV=2	Q86WR7 [7-22]	[R].KSDASDMNSDTSPSCR.[L]	PROSER2	1.058313785	0.983315541	0.958370675	0.993879295	1.027013152	1.071124542	0.461285182	0.471962498	0.543865997	1.139162017	1.245039967	1.245698225	1.260571049	1.322150917	1.302792787	1.03067233	1.03067233	0.043585745	0.462278932	0.335095899	0.014605405	0.492371226	0.492371226	-1.022181642	0.000243613	3.613300168	3.693449098	1.209966736	1.209966736	0.274967386	0.011300717	1.946893989	0.535332352	1.295171584	1.295171584	0.373143239	0.002465056	2.608173171	0.973222184
Q15554	Telomeric repeat-binding factor 2 OS=Homo sapiens OX=9606 GN=TERF2 PE=1 SV=3	Q15554 [266-284]	[R].FLESHLDDAEPYLLTMAKK.[A]	TERF2	1.045109064	0.971787577	0.98310336	0.928608007	0.889615908	0.820201798	1.029886693	1.209697178	1.238887007	0.745756838	0.830084627	0.816624844	0.820189993	0.75656242	0.740759226	0.879475237	0.879475237	-0.185285137	0.041748137	1.3793629	0.255575444	1.159490292	1.159490292	0.213490741	0.122896574	0.910460223	0.194374828	0.79748877	0.79748877	-0.326463892	0.004547051	2.342270218	0.764666652	0.77250388	0.77250388	-0.372385916	0.002435171	2.613470573	0.973219635
Q49A26	Cytokine-like nuclear factor N-PAC OS=Homo sapiens OX=9606 GN=GLYR1 PE=1 SV=4	Q49A26 [95-110]	[K].GKDQTSSHNSSDDKNR.[R]	GLYR1	1.075225233	0.92618391	0.998590857	1.037090554	0.983624547	0.887696374	0.808141945	0.808532705	0.776377316	1.358616333	1.052982433	1.131403945	1.308429341	1.309107776	1.392044282	0.969470492	0.969470492	-0.044731108	0.644769562	0.190595473	0.008525547	0.797683988	0.797683988	-0.326110775	0.035918494	1.444681878	0.471126327	1.181000903	1.181000903	0.240010068	0.176900802	0.752270198	0.180552422	1.336527133	1.336527133	0.418489126	0.004726011	2.325505254	0.973198662
Q8IWE2	Protein NOXP20 OS=Homo sapiens OX=9606 GN=FAM114A1 PE=1 SV=2	Q8IWE2 [437-457]	[K].TKTIEEVYMSSIESLAEVTAR.[C]	FAM114A1	0.983763783	1.021285617	0.9949506	0.838011188	0.783763695	0.720796349	0.822528848	0.779806356	0.797140747	1.122384198	1.380844578	1.268858267	1.325428869	1.31754173	1.246099721	0.780857077	0.780857077	-0.356869583	0.015620793	1.806296916	0.644612428	0.799825317	0.799825317	-0.322243147	0.000294191	3.531370142	1.137959829	1.257362348	1.257362348	0.330400467	0.072112113	1.141991777	0.377314616	1.296356774	1.296356774	0.374462821	0.002518468	2.598863604	0.973177795
P42773	Cyclin-dependent kinase 4 inhibitor C OS=Homo sapiens OX=9606 GN=CDKN2C PE=1 SV=1	P42773 [134-145]	[R].NHKGDTACDLAR.[L]	CDKN2C	0.803360386	1.106589875	1.090049739	1.079193821	1.195784195	1.286936269	0.20440457	0.191116712	0.210172016	0.761897378	1.044766307	0.882882258	0.618557694	0.552299462	0.623765802	1.187304762	1.187304762	0.247690299	0.194323195	0.711475358	0.176225544	0.201897766	0.201897766	-2.308303149	0.014637765	1.834525233	4.234640371	0.896515314	0.896515314	-0.157599867	0.465803116	0.331797611	0.052291259	0.598207653	0.598207653	-0.741281728	0.048681565	1.312635465	0.973032686
Q9UIA9	Exportin-7 OS=Homo sapiens OX=9606 GN=XPO7 PE=1 SV=3	Q9UIA9 [2-16]	[M].ADHVQSLAQLENLCK.[Q]	XPO7	0.947253398	1.029301977	1.023444625	1.149386762	1.077698706	1.21007121	2.602720592	2.459394395	2.517726821	0.818955009	0.817730352	0.810131015	0.802068443	0.70513999	0.770912073	1.145718893	1.145718893	0.196253116	0.041201287	1.385089221	0.271828075	2.526613936	2.526613936	1.337205239	2.82E-05	4.549857582	6.084093395	0.815605459	0.815605459	-0.294056664	0.019020881	1.720769372	0.5060037	0.759373502	0.759373502	-0.397118437	0.003546815	2.450161439	0.973004281
Q9BW19	Kinesin-like protein KIFC1 OS=Homo sapiens OX=9606 GN=KIFC1 PE=1 SV=2	Q9BW19 [586-616]	[R].LRETQAINSSLSTLGLVIMALSNKESHVPYR.[N]	KIFC1	1.005889472	0.984502754	1.009607775	0.870888242	0.910388971	0.917949425	0.529580034	0.608183723	0.588341189	1.235030656	1.413077767	1.337663195	1.260007593	1.33620148	1.324971741	0.899742213	0.899742213	-0.152416384	0.008516295	2.069749289	0.315463703	0.575368315	0.575368315	-0.797442319	0.001355042	2.868047285	2.287102277	1.328590539	1.328590539	0.409896547	0.021745044	1.662639713	0.681510276	1.307060271	1.307060271	0.386325668	0.003030488	2.518487422	0.972956337
Q567U6	Coiled-coil domain-containing protein 93 OS=Homo sapiens OX=9606 GN=CCDC93 PE=1 SV=2	Q567U6 [588-601]	[R].RDQLNDQYLELLEK.[Q]	CCDC93	1.063447929	0.934034966	1.002517105	1.175356492	1.019037718	0.907330021	2.85728583	2.901585456	2.682549543	0.710680833	0.572048407	0.604590132	0.703990929	0.693373819	0.731642147	1.033908077	1.033908077	0.048107924	0.721518043	0.141752804	0.006819433	2.813806943	2.813806943	1.492523348	0.000120825	3.917842055	5.84747074	0.629106457	0.629106457	-0.668623925	0.002839439	2.546767522	1.702829695	0.709668965	0.709668965	-0.494781879	0.010804246	1.966405554	0.972941834
Q8NF91	Nesprin-1 OS=Homo sapiens OX=9606 GN=SYNE1 PE=1 SV=4	Q8NF91 [4697-4717]; Q8NF91-4 [4626-4646]	[R].MSKVPTDLAVEEALSLQDGCR.[A]	SYNE1	1.041423275	0.960487632	0.998089093	0.944532454	0.921387651	1.025112678	0.722456961	0.750235083	0.692553743	0.779769933	0.856515614	0.784364592	0.645350756	0.687407942	0.797092584	0.963677594	0.963677594	-0.053377532	0.410376516	0.3868175	0.020647364	0.721748595	0.721748595	-0.4704317	0.001028744	2.987692602	1.40550531	0.80688338	0.80688338	-0.309567921	0.004858461	2.313501243	0.716185771	0.709950427	0.709950427	-0.494209804	0.010748014	1.968671774	0.972936891
P25445	Isoform of P25445, Tumor necrosis factor receptor superfamily member 6 OS=Homo sapiens OX=9606 GN=FAS PE=1 SV=1	A0A8Q3SJI5 [341-359]	[K].IQTIILKDITSDSENSNFR.[N]	FAS	1.043725475	0.898359734	1.057914791	0.962763431	0.87975704	0.937274604	1.726419113	2.709994669	1.679548398	1.37221696	1.176084088	1.464094431	1.449012073	1.367984011	1.277986581	0.926598358	0.926598358	-0.109983969	0.288717761	0.539526498	0.059339265	2.03865406	2.03865406	1.027616985	0.087416041	1.058408868	1.087638929	1.337465159	1.337465159	0.41950131	0.036953646	1.432342702	0.60086964	1.364994222	1.364994222	0.448894844	0.006801759	2.167378768	0.972925154
Q96Q15	Serine/threonine-protein kinase SMG1 OS=Homo sapiens OX=9606 GN=SMG1 PE=1 SV=3	Q96Q15 [2945-2953]	[R].NGSVDETPK.[M]	SMG1	0.81223708	1.089712112	1.098050808	0.862621857	1.001108618	1.199530908	0.793238608	1.015294025	1.136758679	0.658677313	0.615642845	0.877529986	0.7253277	0.500188707	0.651815247	1.021087128	1.021087128	0.030105975	0.883934793	0.053579771	0.001613071	0.981763771	0.981763771	-0.026552165	0.900994225	0.045277993	0.001202229	0.717283381	0.717283381	-0.479384889	0.08632624	1.063857174	0.509997053	0.625777218	0.625777218	-0.676278959	0.036426313	1.438584788	0.972884622
O95163	Elongator complex protein 1 OS=Homo sapiens OX=9606 GN=ELP1 PE=1 SV=3	O95163 [1242-1253]	[K].VLFLFEFDEQGR.[E]	ELP1	0.899789658	1.01380853	1.086401813	1.045460997	1.164035788	1.102532216	0.301696221	0.347189965	0.336605659	0.774529348	0.847747916	0.816467496	0.698954011	0.637709062	0.74687384	1.104009667	1.104009667	0.142752805	0.193573827	0.713153365	0.101804643	0.328497282	0.328497282	-1.606046662	0.004348644	2.3616461	3.792913836	0.81291492	0.81291492	-0.298823727	0.059874308	1.22275949	0.365389548	0.694512304	0.694512304	-0.525927841	0.01413321	1.849759194	0.972839859
Q99733	Isoform of Q99733, Isoform 2 of Nucleosome assembly protein 1-like 4 OS=Homo sapiens OX=9606 GN=NAP1L4	Q99733-2 [45-61]	[R].LDNVPHTPSSYIETLPK.[A]	NAP1L4	1.059841467	1.002377517	0.937781016	0.968623262	0.900636133	1.125458169	6.32068309	5.549877958	6.169275368	0.812846158	0.882230681	0.86424162	0.765188425	0.62851005	0.761870904	0.998239188	0.998239188	-0.002542554	0.982800791	0.007534503	1.92E-05	6.013278806	6.013278806	2.588151851	0.001821627	2.739540644	7.090347188	0.853106153	0.853106153	-0.229202826	0.032654011	1.486063469	0.340609947	0.718523126	0.718523126	-0.476893503	0.009124328	2.03979909	0.972766934
O95490	Isoform of O95490, Adhesion G protein-coupled receptor L2 OS=Homo sapiens OX=9606 GN=ADGRL2 PE=1 SV=1	B1ALU3 [1400-1421]	[R].GNSDGYIIPINKEGCIPEGDVR.[E]	ADGRL2	0.97287587	0.998291187	1.028832943	0.865044078	0.909868156	0.951289063	0.6737359	0.695927858	0.753601208	1.257721242	1.406791043	1.303757096	1.294326913	1.258491416	1.217306792	0.908733766	0.908733766	-0.138070409	0.045542134	1.341586624	0.185233414	0.707754989	0.707754989	-0.498678081	0.000986259	3.006009217	1.499030909	1.32275646	1.32275646	0.403547464	0.010665944	1.972000683	0.795795874	1.256708374	1.256708374	0.329649903	0.001119852	2.950839219	0.972743862
Q96T58	Msx2-interacting protein OS=Homo sapiens OX=9606 GN=SPEN PE=1 SV=1	Q96T58 [1229-1241]	[K].RMDHVDFDICTKR.[E]	SPEN	1.053880225	1.006126412	0.939993362	0.817432285	0.77067853	0.976312862	0.783667735	0.959518674	0.68358119	1.217769918	1.603224767	1.451528948	1.32815785	1.289363238	1.455330471	0.854807892	0.854807892	-0.226327867	0.130084149	0.885775621	0.200475707	0.808922533	0.808922533	-0.305926546	0.127661185	0.89394113	0.273480322	1.424174544	1.424174544	0.510125971	0.053517221	1.271506448	0.648628462	1.357617187	1.357617187	0.441076734	0.006232612	2.205329936	0.972719725
P51965	Ubiquitin-conjugating enzyme E2 E1 OS=Homo sapiens OX=9606 GN=UBE2E1 PE=1 SV=1	P51965 [55-80]	[K].ELADITLDPPPNCSAGPKGDNIYEWR.[S]	UBE2E1	0.980448108	1.019010647	1.000541244	0.944469678	0.958995443	1.023301837	1.669359983	1.502515623	1.415281457	0.766954378	0.865079677	0.804328283	0.804925266	0.726751516	0.73480878	0.975588986	0.975588986	-0.035654624	0.431495499	0.36502373	0.013014784	1.529052354	1.529052354	0.612637805	0.017515636	1.7565741	1.076143701	0.812120779	0.812120779	-0.300233793	0.013196446	1.879543002	0.564302325	0.755495187	0.755495187	-0.40450553	0.003939783	2.404527695	0.972644749
Q8N3D4	EH domain-binding protein 1-like protein 1 OS=Homo sapiens OX=9606 GN=EHBP1L1 PE=1 SV=2	Q8N3D4 [1390-1398]	[R].SLMESGANK.[L]	EHBP1L1	0.979016312	0.961838663	1.059145025	1.295900013	1.188300985	1.050067184	1.595177556	1.042514777	0.888691866	0.898676547	0.717417049	0.835126529	0.68670822	0.742277773	0.804883535	1.178089394	1.178089394	0.236449016	0.114500132	0.941194011	0.222544398	1.1754614	1.1754614	0.233227164	0.500162568	0.300888814	0.070175445	0.817073375	0.817073375	-0.291462453	0.05403391	1.267333605	0.369380162	0.744623176	0.744623176	-0.425417575	0.005173206	2.28624022	0.972606771
Q16644	MAP kinase-activated protein kinase 3 OS=Homo sapiens OX=9606 GN=MAPKAPK3 PE=1 SV=1	Q16644 [58-64]	[K].VLECFHR.[R]	MAPKAPK3	0.929084947	0.932975209	1.137939843	1.043532229	1.433879129	1.554786642	1.288009695	1.299240856	1.210581459	0.699220541	0.94221798	0.762849644	0.645987749	0.609449252	0.744535289	1.344066	1.344066	0.426603983	0.142132739	0.847305876	0.361464061	1.265944004	1.265944004	0.340213592	0.046014261	1.337107549	0.454902162	0.801429389	0.801429389	-0.31935268	0.118909725	0.924782624	0.295331809	0.66665743	0.66665743	-0.58498249	0.021746339	1.662613855	0.972599992
Q69YL0	Protein NCBP2AS2 OS=Homo sapiens OX=9606 GN=NCBP2AS2 PE=1 SV=1	Q69YL0 [85-93]	[R].SGPPPGSQR.[G]	NCBP2AS2	0.988084245	0.984569269	1.027346486	1.005017038	0.95304341	1.009466003	0.263466984	0.276058862	0.257314226	1.180547171	1.171223144	1.297438886	1.225803525	1.205804304	1.235382699	0.989175484	0.989175484	-0.015701612	0.660297828	0.180260131	0.002830375	0.265613357	0.265613357	-1.912600395	5.51E-05	4.259232669	8.146210082	1.216403067	1.216403067	0.282621359	0.023983345	1.620090241	0.457872106	1.222330176	1.222330176	0.289634038	0.000438502	3.358028659	0.972599402
O60293	Zinc finger C3H1 domain-containing protein OS=Homo sapiens OX=9606 GN=ZFC3H1 PE=1 SV=3	O60293 [217-233]	[K].NENCVEETFEDLLLKYK.[Q]	ZFC3H1	1.025051626	0.995877914	0.97907046	0.811254498	0.772435837	0.785491041	0.679357855	0.801933755	0.749025028	1.331336477	1.529974583	1.373470351	1.487899142	1.397689717	1.319504426	0.789727125	0.789727125	-0.340573851	0.000327106	3.485311964	1.187006118	0.743438879	0.743438879	-0.427713956	0.010710556	1.970188002	0.842676905	1.411593804	1.411593804	0.497325003	0.017106664	1.766834679	0.878691061	1.401697762	1.401697762	0.487175305	0.010083914	1.99637086	0.972582582
P55084	Trifunctional enzyme subunit beta, mitochondrial OS=Homo sapiens OX=9606 GN=HADHB PE=1 SV=3	P55084 [45-52]	[K].TLAKPNIR.[N]	HADHB	1.14904724	0.889560454	0.961392306	1.166697959	1.157951282	1.010492497	0.377501659	0.39747896	0.388473985	0.658723529	0.688134468	0.605470229	0.597064562	0.638471464	0.642843439	1.111713913	1.111713913	0.152785574	0.303275668	0.518162432	0.079167745	0.387818201	0.387818201	-1.36654758	0.015185332	1.818575712	2.485170238	0.650776076	0.650776076	-0.619766881	0.036027743	1.443362943	0.894548549	0.626126488	0.626126488	-0.675473959	0.036320434	1.439848968	0.972580483
P38159	RNA-binding motif protein, X chromosome OS=Homo sapiens OX=9606 GN=RBMX PE=1 SV=3	P38159 [203-210]; Q96E39 [203-210]	[R].RDVYLSPR.[D]	RBMX	1.020290215	0.983123277	0.996586507	1.012964101	1.000651947	0.956576488	0.37328057	0.350095313	0.424022192	1.311251231	1.005405656	1.217115514	1.307891491	1.238603271	1.309557377	0.990064179	0.990064179	-0.014406047	0.654093255	0.184360329	0.002655904	0.382466025	0.382466025	-1.386596498	0.000157675	3.802236343	5.272167598	1.177924134	1.177924134	0.236246623	0.186425935	0.72949367	0.172340416	1.285350713	1.285350713	0.362162058	0.002064852	2.685110979	0.972445319
O43159	Ribosomal RNA-processing protein 8 OS=Homo sapiens OX=9606 GN=RRP8 PE=1 SV=2	O43159 [390-401]	[K].VAEVSSRFEDVR.[T]	RRP8	1.140024034	0.943763134	0.916212832	1.061103287	0.811572043	0.735396373	0.37184523	0.366616947	0.316061232	1.382403186	0.696768774	0.961796855	1.408028205	1.495975544	1.357065955	0.869357234	0.869357234	-0.201978967	0.346810811	0.459907373	0.092891616	0.351507803	0.351507803	-1.50837138	0.008385302	2.076481268	3.132104916	1.013656272	1.013656272	0.019568521	0.953379972	0.020733976	0.000405733	1.420356568	1.420356568	0.506253151	0.011999243	1.920846167	0.972434424
Q09666	Neuroblast differentiation-associated protein AHNAK OS=Homo sapiens OX=9606 GN=AHNAK PE=1 SV=2	Q09666 [5145-5163]	[K].MPDVDISVPKIEGDLKGPK.[V]	AHNAK	0.978218108	1.016917097	1.004864796	0.967720978	0.913388126	0.924691636	0.527023048	0.641602037	0.608324639	1.303041133	1.29910539	1.351275531	1.373707674	1.270914963	1.320016781	0.935266914	0.935266914	-0.096549944	0.0382802	1.417025803	0.136813762	0.592316575	0.592316575	-0.755559637	0.003554451	2.449227412	1.850537375	1.317807351	1.317807351	0.39813948	0.00021843	3.660687576	1.457464248	1.321546473	1.321546473	0.402227159	0.003823855	2.417498604	0.972383595
Q09666	Neuroblast differentiation-associated protein AHNAK OS=Homo sapiens OX=9606 GN=AHNAK PE=1 SV=2	Q09666 [885-903]; [1720-1738]; [2056-2074]; [2518-2536]; [2902-2920]	[K].FSMPGFKAEGPEVDVNLPK.[A]	AHNAK	1.041698491	0.989250357	0.969051152	1.177703527	0.959049319	0.835986928	0.583531718	0.682817307	0.626189587	1.262290956	1.090989727	1.312308414	1.308766504	1.220796768	1.279865498	0.990913258	0.990913258	-0.013169322	0.936658195	0.028418863	0.000374257	0.630846204	0.630846204	-0.664639767	0.000736755	3.132677116	2.082101787	1.221863032	1.221863032	0.289082572	0.068684776	1.163139512	0.336243362	1.26980959	1.26980959	0.344612179	0.001508692	2.821399553	0.972288647
Q14008	Cytoskeleton-associated protein 5 OS=Homo sapiens OX=9606 GN=CKAP5 PE=1 SV=3	Q14008 [492-503]	[K].ECSEKVELIHGK.[K]	CKAP5	1.023498713	0.972954999	1.003546288	1.371178084	1.314636472	1.26518177	6.235293948	5.330766192	5.72385367	0.851774688	0.722330894	0.81354165	0.752005662	0.806966389	0.812782065	1.316998775	1.316998775	0.397254004	0.003089119	2.510165391	0.997173252	5.763304604	5.763304604	2.526896271	0.002933636	2.532593799	6.399601828	0.795882411	0.795882411	-0.329372802	0.022342514	1.650867965	0.543751007	0.790584705	0.790584705	-0.33900805	0.001355467	2.867911082	0.972244943
Q9H0P0	Cytosolic 5'-nucleotidase 3A OS=Homo sapiens OX=9606 GN=NT5C3A PE=1 SV=3	Q9H0P0 [68-77]; Q9H0P0-1 [29-38]	[R].VEEIICGLIK.[G]	NT5C3A	1.03635618	0.96315402	1.000489799	0.811557422	0.935099303	1.053107044	0.675345871	0.970351444	1.046193787	0.865947329	0.940419054	0.935516551	0.797679531	0.721494499	0.796108947	0.93325459	0.93325459	-0.099657396	0.443266746	0.353334849	0.035212431	0.897297034	0.897297034	-0.156342452	0.460964042	0.336332951	0.052583118	0.913960978	0.913960978	-0.129795525	0.055760318	1.253674761	0.162721374	0.771760993	0.771760993	-0.373773968	0.002505999	2.601019029	0.972193203
Q9H270	Vacuolar protein sorting-associated protein 11 homolog OS=Homo sapiens OX=9606 GN=VPS11 PE=1 SV=1	Q9H270 [659-665]	[R].FCDVFDK.[A]	VPS11	0.911356895	1.02473869	1.063904415	0.840797375	0.996267421	1.140631541	0.542582562	0.629742263	0.610804587	0.690479257	1.019328209	0.848348121	0.664217122	0.694617509	0.695177344	0.992565446	0.992565446	-0.010765864	0.944203318	0.024934478	0.000268441	0.594376471	0.594376471	-0.750551089	0.00363071	2.440008389	1.831350954	0.852718529	0.852718529	-0.229858489	0.260227209	0.584647297	0.134386144	0.684670658	0.684670658	-0.546517908	0.016638501	1.778885804	0.972192949
P49736	DNA replication licensing factor MCM2 OS=Homo sapiens OX=9606 GN=MCM2 PE=1 SV=4	P49736 [582-591]; H0Y8E6 [514-523]	[R].GVCLIDEFDK.[M]	MCM2	0.872615527	1.0501218	1.077262673	0.860201057	1.154940786	1.549869784	2.050182023	2.135914443	2.093788032	0.764307233	1.018846509	0.72025597	0.616557791	0.68465332	0.674556646	1.188337209	1.188337209	0.248944281	0.44998866	0.346798431	0.086333486	2.093294833	2.093294833	1.065775524	0.001203385	2.919595474	3.111633397	0.834469904	0.834469904	-0.261068076	0.225570644	0.64671742	0.168837273	0.658589252	0.658589252	-0.602549126	0.024359286	1.61333544	0.97211386
Q9Y265	RuvB-like 1 OS=Homo sapiens OX=9606 GN=RUVBL1 PE=1 SV=1	Q9Y265 [206-230]	[R].CDTYATEFDLEAEEYVPLPKGDVHK.[K]	RUVBL1	1.04982237	0.922191604	1.027986026	1.145108146	0.884374483	0.707448413	0.686440348	0.999479285	0.809569585	0.806879331	0.368309865	0.563158325	0.657052429	0.550677146	0.789796396	0.912310348	0.912310348	-0.132403414	0.567989017	0.245660062	0.032526231	0.83182974	0.83182974	-0.26563983	0.19779595	0.703782605	0.186952691	0.579449174	0.579449174	-0.787245974	0.069176772	1.160039708	0.91323659	0.66584199	0.66584199	-0.58674824	0.022047818	1.656634386	0.97202731
Q14344	Guanine nucleotide-binding protein subunit alpha-13 OS=Homo sapiens OX=9606 GN=GNA13 PE=1 SV=2	Q14344 [141-150]	[R].VFLQYLPAIR.[A]	GNA13	1.03967312	1.04543739	0.91488949	0.938565179	1.062415805	1.021775342	0.446262282	0.580496976	0.540106981	0.855932052	1.031142052	0.80820442	0.702329627	0.650190431	0.797537648	1.007585442	1.007585442	0.010902183	0.899044541	0.046218792	0.000503886	0.522288746	0.522288746	-0.937080476	0.001230038	2.91008135	2.726980417	0.898426175	0.898426175	-0.154528135	0.285082261	0.545029805	0.084222439	0.716685902	0.716685902	-0.48058712	0.009495301	2.02249127	0.971983254
P80303	Nucleobindin-2 OS=Homo sapiens OX=9606 GN=NUCB2 PE=1 SV=3	P80303 [277-296]	[K].VYDPKNEEDDMVEMEEERLR.[M]	NUCB2	1.019998218	0.980755391	0.999246391	0.995821463	0.749082501	0.823477651	0.733660393	0.848109251	0.797049735	1.205364252	1.228340724	1.315504678	1.258455765	1.20680518	1.261937134	0.856127205	0.856127205	-0.224102924	0.185239497	0.732266407	0.164103043	0.792939793	0.792939793	-0.334716767	0.016417797	1.784685106	0.597364029	1.249736551	1.249736551	0.321624002	0.011016958	1.957938313	0.629719955	1.24239936	1.24239936	0.313128991	0.000787146	3.103944883	0.97193513
Q68CZ6	HAUS augmin-like complex subunit 3 OS=Homo sapiens OX=9606 GN=HAUS3 PE=1 SV=1	Q68CZ6 [281-287]	[K].ASNSSMK.[S]	HAUS3	1.005724728	0.93748281	1.056792462	1.290656766	1.017748911	0.798934313	0.911147168	0.859802078	0.844312527	0.725310999	0.510102332	0.62162855	0.763982442	0.740466903	0.701912374	1.035779997	1.035779997	0.050717602	0.827523277	0.082219781	0.00416999	0.871753925	0.871753925	-0.198007141	0.04448222	1.351813544	0.267668735	0.61901396	0.61901396	-0.691956149	0.011407497	1.942809634	1.344339072	0.735453906	0.735453906	-0.44329317	0.006419167	2.192521315	0.971929724
P53365	Arfaptin-2 OS=Homo sapiens OX=9606 GN=ARFIP2 PE=1 SV=1	P53365 [227-250]	[K].QYEAARLEYDAYRTDLEELSLGPR.[D]	ARFIP2	1.099286208	1.056582126	0.844131666	1.266713192	1.082200519	0.87005079	1.832588361	1.655262641	1.456499219	1.252919472	1.151953956	1.123888158	1.460557166	1.515112509	1.392116601	1.072988167	1.072988167	0.101634166	0.630915061	0.200029105	0.020329791	1.64811674	1.64811674	0.720818436	0.01063002	1.973465921	1.422510618	1.176253862	1.176253862	0.23419946	0.141420182	0.84948861	0.198949774	1.455928758	1.455928758	0.541939763	0.016092407	1.79337899	0.971903385
P49792	E3 SUMO-protein ligase RanBP2 OS=Homo sapiens OX=9606 GN=RANBP2 PE=1 SV=2	P49792 [1263-1284]	[R].SFVWHALDYADELPKPEQLAIR.[F]	RANBP2	0.881151183	1.070797182	1.048051635	0.751697212	0.973390423	1.191515263	2.128879733	2.054060712	1.972825458	0.734220486	1.023525356	0.729342337	0.591883138	0.743374637	0.723062625	0.972200966	0.972200966	-0.040673527	0.856277627	0.067385403	0.002740802	2.051921968	2.051921968	1.036975868	0.000233661	3.631414432	3.765689133	0.829029393	0.829029393	-0.270504841	0.222533913	0.652603795	0.176532486	0.6861068	0.6861068	-0.54349493	0.016291053	1.788050842	0.971796567
Q8WXI4	Isoform of Q8WXI4, Isoform 2 of Acyl-coenzyme A thioesterase 11 OS=Homo sapiens OX=9606 GN=ACOT11	Q8WXI4-2 [185-207]	[R].LVYADTIKDLLANCAIQGDLESR.[D]	ACOT11	0.973885668	1.058023976	0.968090356	0.868480353	0.952779545	0.947411696	0.962901438	0.957148035	0.909221477	0.864545374	0.994081251	0.98728881	0.795918904	0.678034776	0.757839071	0.922890531	0.922890531	-0.115768562	0.125299996	0.902048942	0.104428909	0.943090317	0.943090317	-0.084532155	0.183158016	0.737174069	0.062314913	0.948638478	0.948638478	-0.076069708	0.37869606	0.421709213	0.032079297	0.743930917	0.743930917	-0.426759439	0.00528313	2.277108698	0.971777631
Q9Y5L0	Transportin-3 OS=Homo sapiens OX=9606 GN=TNPO3 PE=1 SV=3	Q9Y5L0 [790-797]	[R].DANCSVMR.[F]	TNPO3	1.005879276	1.009231801	0.984888922	1.009701977	0.970269883	1.0647162	0.195758811	0.292912024	0.247212176	0.776998994	0.762227593	0.867322355	0.831512856	0.845895142	0.831290492	1.01489602	1.01489602	0.021331926	0.646317458	0.189554113	0.004043554	0.245294337	0.245294337	-2.027414167	0.000699208	3.155393585	6.397289657	0.802182981	0.802182981	-0.317996737	0.021850639	1.660535858	0.528044984	0.83623283	0.83623283	-0.258023411	0.00017134	3.766140719	0.971752476
O60294	tRNA wybutosine-synthesizing protein 4 OS=Homo sapiens OX=9606 GN=LCMT2 PE=1 SV=3	O60294 [108-120]	[R].AAVWEVDFPDVAR.[R]	LCMT2	1.081803119	0.942051682	0.976145199	1.06580803	1.106266884	0.954424527	0.849980305	0.954444596	0.888698222	0.748149886	0.657226742	0.602556172	0.608695981	0.770177225	0.741207172	1.042166481	1.042166481	0.059585759	0.533303838	0.273025291	0.016268419	0.897707708	0.897707708	-0.155682313	0.12716639	0.895627657	0.139433385	0.669310933	0.669310933	-0.579251513	0.005217475	2.282539634	1.322164537	0.706693459	0.706693459	-0.500843538	0.011477624	1.940148021	0.971710599
P55072	Transitional endoplasmic reticulum ATPase OS=Homo sapiens OX=9606 GN=VCP PE=1 SV=4	P55072 [616-651]; A0A7P0T8A3 [571-606]; A0A7P0T8Q5 [616-651]	[K].NVFIIGATNRPDIIDPAILRPGRLDQLIYIPLPDEK.[S]	VCP	1.090560584	0.871664958	1.037774458	1.591062474	1.151600145	0.887271376	0.337432853	0.360137957	0.334609013	0.675945638	0.463876389	0.552159212	0.670596662	0.609869034	0.723954703	1.209977999	1.209977999	0.274980815	0.417476727	0.37936773	0.104318847	0.344059941	0.344059941	-1.539268167	0.009156558	2.038267767	3.137440691	0.563993746	0.563993746	-0.82624893	0.008534908	2.068801152	1.709344738	0.668140133	0.668140133	-0.581777375	0.02137192	1.670156461	0.971659243
P67809	Y-box-binding protein 1 OS=Homo sapiens OX=9606 GN=YBX1 PE=1 SV=3	P67809 [290-301]	[R].RRPENPKPQDGK.[E]	YBX1	1.044237937	0.983706246	0.972055816	0.778230957	0.940923969	1.040128339	0.163998032	0.169804431	0.142128131	1.231750616	1.389508677	1.284386722	1.290657332	1.247252821	1.248154837	0.919761089	0.919761089	-0.120668931	0.405809221	0.391678089	0.047263376	0.158643531	0.158643531	-2.656139399	0.000167365	3.776336154	10.03047524	1.301882005	1.301882005	0.380598697	0.011043473	1.956894335	0.744791435	1.262021663	1.262021663	0.335736675	0.001276146	2.894099474	0.971655336
Q9NR45	Sialic acid synthase OS=Homo sapiens OX=9606 GN=NANS PE=1 SV=2	Q9NR45 [334-356]	[K].KVLVTVEEDDTIMEELVDNHGKK.[I]	NANS	0.984544176	1.115427867	0.900027957	0.675269952	1.064738897	1.330079733	1.725559928	1.663714027	1.702612242	0.646437379	1.27904067	0.886806622	0.660672605	0.625217609	0.686054807	1.023362861	1.023362861	0.033317782	0.916059454	0.038076339	0.001268619	1.697295399	1.697295399	0.763237675	0.004958738	2.304628859	1.758979572	0.937428224	0.937428224	-0.093219863	0.77329576	0.111654371	0.010408405	0.657315007	0.657315007	-0.605343172	0.024826948	1.605076668	0.971622201
Q96S44	EKC/KEOPS complex subunit TP53RK OS=Homo sapiens OX=9606 GN=TP53RK PE=1 SV=2	Q96S44 [6-28]	[R].ATTPADGEEPAPEAEALAAARER.[S]	TP53RK	1.165355397	0.898129531	0.936515072	0.893842132	0.748316414	0.696546758	0.679782071	0.779225945	0.675866363	1.351423426	1.196524091	1.084679281	1.318899068	1.502399381	1.52048777	0.779568435	0.779568435	-0.359252419	0.104797924	0.979647322	0.35194067	0.711624793	0.711624793	-0.49081132	0.058708792	1.231296853	0.604334433	1.210875599	1.210875599	0.276050656	0.137785409	0.860796771	0.237623513	1.447262073	1.447262073	0.533326192	0.015079517	1.821612559	0.971513689
Q99613	Eukaryotic translation initiation factor 3 subunit C OS=Homo sapiens OX=9606 GN=EIF3C PE=1 SV=1	Q99613 [440-457]	[R].VRGCILTLVERMDEEFTK.[I]	EIF3C	1.079225172	0.884035039	1.036739789	1.217252492	0.957465684	0.853088142	0.944554967	0.942828337	0.878620127	0.613213608	0.338005388	0.485288717	0.628602076	0.692674486	0.682333053	1.009268773	1.009268773	0.013310422	0.944724911	0.024694633	0.000328696	0.922001144	0.922001144	-0.117159555	0.318988025	0.49622562	0.058137573	0.478835904	0.478835904	-1.062396762	0.007777438	2.109163431	2.240768398	0.667869872	0.667869872	-0.58236106	0.021471065	1.668146412	0.971463513
Q0VDG4	Secernin-3 OS=Homo sapiens OX=9606 GN=SCRN3 PE=1 SV=1	Q0VDG4 [218-232]	[K].EFDFAAAYSYLDTAK.[M]	SCRN3	1.012088097	1.019641075	0.968270827	1.032363851	0.95986248	1.131052815	2.407782487	2.048588812	1.987775073	0.859710932	0.968991796	0.824731456	0.713874705	0.800690518	0.691257029	1.041093049	1.041093049	0.058099017	0.500601188	0.300508124	0.017459226	2.148048791	2.148048791	1.103026763	0.011841594	1.926589849	2.125080165	0.884478061	0.884478061	-0.177101736	0.103645962	0.984447614	0.174347382	0.735274084	0.735274084	-0.44364596	0.006462423	2.189604628	0.971409247
Q09666	Neuroblast differentiation-associated protein AHNAK OS=Homo sapiens OX=9606 GN=AHNAK PE=1 SV=2	Q09666 [5529-5562]	[K].GSEVGFHGAAPDISVKGPAFNMASPESDFGINLK.[G]	AHNAK	0.959495065	0.996918206	1.043586729	1.054495807	0.929357192	0.883247799	1.020112134	1.064852841	0.983313094	1.345746035	0.946035736	1.116271382	1.24063706	1.297773532	1.263034776	0.955700266	0.955700266	-0.065369874	0.493782373	0.306464417	0.02003354	1.022759356	1.022759356	0.032466735	0.538507202	0.268808484	0.008727334	1.136017718	1.136017718	0.183985336	0.360993565	0.44250054	0.08141361	1.267148456	1.267148456	0.341585557	0.001432913	2.84378023	0.971394254
Q96BR5	Cytochrome c oxidase assembly factor 7 OS=Homo sapiens OX=9606 GN=COA7 PE=1 SV=2	Q96BR5 [107-133]	[K].SIAACHNVGLLAHDGQVNEDGQPDLGK.[A]	COA7	0.835327019	1.119750071	1.04492291	0.861651081	1.366866592	1.776478358	2.137323629	2.030057334	2.199395769	0.575910189	1.110001865	0.808331144	0.626694445	0.652267012	0.578256705	1.334998677	1.334998677	0.416838312	0.333029153	0.477517748	0.199047692	2.122258911	2.122258911	1.085600672	0.00104824	2.979539388	3.234589964	0.8314144	0.8314144	-0.26636036	0.407673306	0.389687725	0.103797363	0.619072721	0.619072721	-0.691819207	0.039445407	1.404003562	0.97131663
Q8NC44	Reticulophagy regulator 2 OS=Homo sapiens OX=9606 GN=RETREG2 PE=1 SV=3	Q8NC44 [381-400]	[R].QALDSEEEEEDVAAKETLLR.[L]	RETREG2	1.094914728	0.983369445	0.921715827	0.994502817	0.776790214	0.642820382	0.527814256	0.753360937	0.639978017	1.338420888	1.11302729	1.243286596	1.402657863	1.398102187	1.327564299	0.804704471	0.804704471	-0.313469046	0.18852097	0.724640334	0.227152314	0.640384403	0.640384403	-0.642989924	0.013730871	1.862301908	1.197441362	1.231578258	1.231578258	0.300508304	0.052222336	1.282143704	0.385294829	1.376108116	1.376108116	0.460593822	0.007783845	2.108805843	0.971302944
Q9BRL6	Serine/arginine-rich splicing factor 8 OS=Homo sapiens OX=9606 GN=SRSF8 PE=1 SV=1	Q9BRL6 [2-17]	[M].SCGRPPPDVDGMITLK.[V]	SRSF8	0.986270232	1.011388338	1.00234143	1.013176996	1.009873167	1.009108655	1.87563098	1.796012503	1.802085685	0.989880592	0.863186649	0.904826428	0.833331303	0.829886717	0.856025578	1.010719606	1.010719606	0.01538282	0.280397592	0.552225721	0.008494789	1.824576389	1.824576389	0.867561553	0.000425514	3.371086006	2.924624612	0.91929789	0.91929789	-0.121395666	0.15841742	0.800197064	0.097140455	0.839747866	0.839747866	-0.251971871	0.000139811	3.85445989	0.971215471
Q5VU43	Isoform of Q5VU43, Isoform 13 of Myomegalin OS=Homo sapiens OX=9606 GN=PDE4DIP	Q5VU43-13 [659-665]; A0A8Q3WM32 [633-639]	[K].FSALEEK.[E]	PDE4DIP	0.843844217	0.95182588	1.204329903	0.878998358	1.191155009	1.378048275	1.817166987	1.782522609	1.456520304	0.655527596	1.003281036	0.858242419	0.687229748	0.445115754	0.682857992	1.149400547	1.149400547	0.200881641	0.458377441	0.338776764	0.068054032	1.6854033	1.6854033	0.753093855	0.012113881	1.916716712	1.443467577	0.839017017	0.839017017	-0.253228023	0.334874494	0.475117929	0.120313174	0.605067831	0.605067831	-0.72483121	0.045728582	1.339812262	0.971137743
Q9H967	WD repeat-containing protein 76 OS=Homo sapiens OX=9606 GN=WDR76 PE=1 SV=2	Q9H967 [74-83]	[K].NSNNEVACKK.[T]	WDR76	0.977709268	1.044762774	0.977527959	0.89050786	0.929532335	1.065696038	0.277330168	0.349564138	0.325953042	1.24371963	1.690049391	1.559989673	1.44551801	1.284016082	1.437211635	0.961912078	0.961912078	-0.056023062	0.560831143	0.251167878	0.014071194	0.317615783	0.317615783	-1.654645492	2.53E-05	4.596419571	7.605444921	1.497919565	1.497919565	0.582960156	0.060376035	1.219135411	0.710707369	1.388915242	1.388915242	0.473958562	0.008935218	2.048894838	0.971091251
Q8IZH2	5'-3' exoribonuclease 1 OS=Homo sapiens OX=9606 GN=XRN1 PE=1 SV=1	Q8IZH2 [557-573]	[K].QQEWEAVVLIPFIDEKR.[L]	XRN1	0.950250947	1.005485351	1.044263702	1.015642929	1.038950467	1.022485588	0.496303748	0.519094573	0.489798958	0.818111073	0.829542609	0.84230913	0.814646747	0.740731443	0.721296663	1.025692994	1.025692994	0.036598975	0.448047174	0.348676258	0.012761194	0.501732426	0.501732426	-0.995009914	0.001341922	2.872272796	2.857939908	0.829987604	0.829987604	-0.268838305	0.019506808	1.709813789	0.459663441	0.758891618	0.758891618	-0.398034235	0.003633233	2.439706772	0.971086818
O15145	Actin-related protein 2/3 complex subunit 3 OS=Homo sapiens OX=9606 GN=ARPC3 PE=1 SV=3	O15145 [172-178]	[K].SLSGPGQ.[-]	ARPC3	1.058715392	1.004231791	0.937052817	1.015860483	1.054702104	1.136756291	1.543071862	1.321644561	1.415333603	0.751598847	0.768318504	0.719339308	0.748531426	0.697732247	0.732316719	1.069106293	1.069106293	0.096405296	0.239720059	0.620295624	0.059799783	1.426683342	1.426683342	0.512665158	0.009147778	2.038684376	1.045162449	0.746418886	0.746418886	-0.421942605	0.010018547	1.999195241	0.843545647	0.726193464	0.726193464	-0.46157415	0.007873255	2.103845689	0.971080785
Q14566	DNA replication licensing factor MCM6 OS=Homo sapiens OX=9606 GN=MCM6 PE=1 SV=1	Q14566 [103-108]	[K].EIPLAK.[D]	MCM6	1.033003378	0.95098374	1.016012882	1.540492732	0.911448178	1.108052657	18.63470406	17.20921741	18.88824144	0.835478312	0.775298685	0.632223759	0.676877835	0.658204393	0.802303972	1.186664523	1.186664523	0.246912134	0.421154587	0.375558464	0.092729942	18.2440543	18.2440543	4.189354464	0.000895588	3.047891644	12.76869846	0.747666918	0.747666918	-0.419532395	0.03761177	1.424676229	0.59769783	0.712462067	0.712462067	-0.489114891	0.010347851	1.98514984	0.970966348
Q93009	Ubiquitin carboxyl-terminal hydrolase 7 OS=Homo sapiens OX=9606 GN=USP7 PE=1 SV=2	Q93009 [756-784]	[K].ALDELMDGDIIVFQKDDPENDNSELPTAK.[E]	USP7	0.710644638	1.095914539	1.193440824	0.660386494	1.330396283	1.786650385	5.319856455	6.21216524	6.824161741	0.502733546	0.338073655	0.733827814	0.594184909	0.426589741	0.624754755	1.259144387	1.259144387	0.332443728	0.526047471	0.278975063	0.09274351	6.118727812	6.118727812	2.613231723	0.003727782	2.428549497	6.346362586	0.524878338	0.524878338	-0.929945036	0.067441	1.171075996	1.089036309	0.548509802	0.548509802	-0.866410694	0.075750453	1.120614763	0.970912615
Q15007	Pre-mRNA-splicing regulator WTAP OS=Homo sapiens OX=9606 GN=WTAP PE=1 SV=2	Q15007 [80-98]	[R].LATKEQEMQECTTQIQYLK.[Q]	WTAP	0.966147433	1.079757363	0.954095204	0.732896625	0.770823059	0.820675858	0.558684809	0.519504481	0.513645596	1.351988208	1.659152495	1.423574818	1.409556774	1.475342271	1.271700537	0.774798514	0.774798514	-0.368106907	0.013389143	1.873247211	0.689555238	0.530611628	0.530611628	-0.914271802	0.00351959	2.45350793	2.243173117	1.478238507	1.478238507	0.563879061	0.022228029	1.653099037	0.932147932	1.385533194	1.385533194	0.470441275	0.008633465	2.063814882	0.970903704
Q12965	Unconventional myosin-Ie OS=Homo sapiens OX=9606 GN=MYO1E PE=1 SV=2	Q12965 [98-118]	[R].NMIIDRENQCVIISGESGAGK.[T]	MYO1E	0.94532211	0.958085826	1.096592064	1.12713349	1.031927753	0.988987117	0.096311994	0.132353944	0.136496371	0.751376589	0.618048383	0.713735654	0.696927589	0.656572493	0.779785183	1.049349453	1.049349453	0.069495202	0.480618222	0.318199767	0.022113357	0.12172077	0.12172077	-3.038352734	0.001775199	2.750752928	8.35775768	0.694386876	0.694386876	-0.526188415	0.008978796	2.0467819	1.076992924	0.711095088	0.711095088	-0.491885604	0.010621509	1.973813797	0.970890591
Q9Y592	Centrosomal protein of 83 kDa OS=Homo sapiens OX=9606 GN=CEP83 PE=1 SV=3	Q9Y592 [78-83]	[K].QTQQEK.[L]	CEP83	0.83710648	1.059326675	1.103566844	0.794362401	1.06728431	1.361594516	2.113576712	2.156047541	2.488161528	0.606353008	1.027621901	0.87066406	0.663983213	0.585960637	0.623664849	1.074413742	1.074413742	0.103549663	0.712487064	0.147223016	0.015244894	2.25259526	2.25259526	1.171588118	0.001592011	2.798054071	3.278166902	0.834879657	0.834879657	-0.260359839	0.335328177	0.474529952	0.123548542	0.624536233	0.624536233	-0.679142821	0.037192511	1.429544501	0.970864885
P49321	Nuclear autoantigenic sperm protein OS=Homo sapiens OX=9606 GN=NASP PE=1 SV=2	P49321 [21-45]	[K].IEDVPAPSTSADKVESLDVDSEAKK.[L]	NASP	0.714980796	1.17147719	1.113542014	0.650552639	1.211009451	1.772059138	0.955759067	0.879745841	1.176879884	0.543136256	1.302064704	1.0486678	0.57816056	0.520857479	0.516244075	1.211207076	1.211207076	0.276445539	0.596293795	0.22453971	0.062073001	1.004128264	1.004128264	0.005943566	0.981888315	0.007937908	4.72E-05	0.96462292	0.96462292	-0.051963005	0.901379158	0.045092488	0.002343141	0.538420705	0.538420705	-0.893194206	0.081863634	1.086908978	0.970820802
P00367	Glutamate dehydrogenase 1, mitochondrial OS=Homo sapiens OX=9606 GN=GLUD1 PE=1 SV=2	P00367 [478-496]	[K].FGKHGGTIPIVPTAEFQDR.[I]	GLUD1	0.956543484	1.011498739	1.031957777	0.978816631	0.914887356	0.939501028	1.560388843	1.767723203	1.657149978	1.212554838	1.324373483	1.253599385	1.812157912	1.521942857	1.418271537	0.944401672	0.944401672	-0.0825275	0.132302478	0.878432022	0.072494798	1.661754008	1.661754008	0.732706833	0.003759677	2.424849428	1.776703746	1.263509235	1.263509235	0.337436209	0.004022291	2.395526504	0.808337382	1.584124102	1.584124102	0.663685362	0.034459232	1.462694408	0.970768868
P61221	ATP-binding cassette sub-family E member 1 OS=Homo sapiens OX=9606 GN=ABCE1 PE=1 SV=1	P61221 [182-191]	[K].GTVGSILDRK.[D]	ABCE1	1.067808948	0.956733998	0.975457054	1.118754607	1.104913003	1.140263088	0.814628721	0.656439762	0.720171304	0.722661071	0.639004972	0.651384808	0.722244786	0.718908403	0.783895789	1.121310232	1.121310232	0.165185483	0.061314812	1.212434602	0.200276596	0.730413262	0.730413262	-0.453215134	0.011211201	1.950347877	0.883927174	0.67101695	0.67101695	-0.575578885	0.002086648	2.680550703	1.542868385	0.741682993	0.741682993	-0.431125408	0.005601655	2.251683668	0.970758039
P05198	Eukaryotic translation initiation factor 2 subunit 1 OS=Homo sapiens OX=9606 GN=EIF2S1 PE=1 SV=3	P05198 [289-312]	[R].QMERLERENAEVDGDDDAEEMEAK.[A]	EIF2S1	0.91999115	1.019471674	1.060537176	0.796403995	0.834946924	0.907424527	0.858049331	0.759718687	0.597182514	1.237779496	1.156041803	0.966789739	1.311189673	1.419707869	1.279539378	0.846258482	0.846258482	-0.240829706	0.047050721	1.327433714	0.319685471	0.738316844	0.738316844	-0.437688022	0.054496209	1.26363371	0.553077339	1.120203679	1.120203679	0.163761072	0.275698768	0.559565174	0.091634993	1.336812307	1.336812307	0.41879692	0.004810013	2.317853768	0.970710019
Q9NYK5	Large ribosomal subunit protein mL39 OS=Homo sapiens OX=9606 GN=MRPL39 PE=1 SV=3	Q9NYK5 [132-140]	[K].DCDPGEVNK.[A]	MRPL39	1.102068507	0.871732988	1.026198506	1.341661384	0.83932799	0.813274168	12.91990093	11.92595516	13.67923869	0.629131046	0.477822807	0.582566961	0.636955733	0.625179635	0.70736697	0.998087847	0.998087847	-0.002761294	0.992484978	0.003276058	9.05E-06	12.84169826	12.84169826	3.6827641	0.001563162	2.805995991	10.3338213	0.563173605	0.563173605	-0.828348376	0.008600039	2.065499567	1.710953212	0.656500779	0.656500779	-0.607131371	0.025187076	1.598822246	0.970695142
Q9H1A4	Anaphase-promoting complex subunit 1 OS=Homo sapiens OX=9606 GN=ANAPC1 PE=1 SV=1	Q9H1A4 [16-25]	[R].DLQEFVPFGR.[D]	ANAPC1	1.037914945	1.001996899	0.960088155	0.905052994	0.964864796	1.081882085	1.831742429	1.736757386	1.646214853	0.78033491	1.095868637	0.930836554	0.718844557	0.812453016	0.767237149	0.983933291	0.983933291	-0.023367588	0.796660765	0.098726571	0.002307002	1.738238222	1.738238222	0.797625814	0.001788604	2.747485801	2.1914656	0.935680034	0.935680034	-0.095912826	0.557128648	0.254044509	0.024366127	0.766178241	0.766178241	-0.38424804	0.002977047	2.526214364	0.970692918
Q13111	Chromatin assembly factor 1 subunit A OS=Homo sapiens OX=9606 GN=CHAF1A PE=1 SV=3	Q13111 [484-510]	[R].RTAFHPDLCSQLDQLLQQQSGEFSFLK.[D]	CHAF1A	1.021550166	0.960219226	1.018230608	0.92215194	0.790728432	0.98332768	1.237477535	1.164082083	1.088430983	1.274705658	1.311555934	1.191975578	1.427899654	1.282928497	1.341216725	0.898736017	0.898736017	-0.154030675	0.209728484	0.678342583	0.104485566	1.1633302	1.1633302	0.21826065	0.045195883	1.344901124	0.293538994	1.25941239	1.25941239	0.332750766	0.006660861	2.176469657	0.724221945	1.350681625	1.350681625	0.433687651	0.005778477	2.238186609	0.970673894
Q9NU22	Midasin OS=Homo sapiens OX=9606 GN=MDN1 PE=1 SV=2	Q9NU22 [5358-5368]	[K].VIPYIASQFRK.[D]	MDN1	0.876540233	1.158261246	0.965198521	0.523908813	0.855960518	1.13417355	0.786810904	0.771387284	0.585149848	1.47758259	2.583595573	1.892445234	1.523658025	1.505258345	1.443497056	0.838014294	0.838014294	-0.254953243	0.470080894	0.3278274	0.083580659	0.714449345	0.714449345	-0.485096368	0.057084855	1.243479101	0.603207195	1.984541132	1.984541132	0.988805464	0.08442008	1.073554241	1.0615363	1.490804475	1.490804475	0.576091055	0.020657307	1.684926288	0.970670963
Q9Y294	Histone chaperone ASF1A OS=Homo sapiens OX=9606 GN=ASF1A PE=1 SV=1	Q9Y294 [149-184]	[R].FHINWEDNTEKLEDAESSNPNLQSLLSTDALPSASK.[G]	ASF1A	1.245415239	0.858059969	0.896524793	1.809327244	1.454191054	1.095109629	4.414805555	5.000496826	4.272551526	2.364081777	0.866870274	1.679108683	1.814927391	1.451550596	2.705824096	1.452875976	1.452875976	0.538911553	0.148283055	0.828908475	0.446708354	4.562617969	4.562617969	2.189861861	0.000642938	3.19183088	6.989668711	1.636686911	1.636686911	0.710778369	0.276267866	0.558669627	0.397090286	1.990767361	1.990767361	0.993324639	0.105405679	0.977135989	0.970613254
O60264	SWI/SNF-related matrix-associated actin-dependent regulator of chromatin subfamily A member 5 OS=Homo sapiens OX=9606 GN=SMARCA5 PE=1 SV=1	O60264 [702-724]	[R].NFTMDTESSVYNFEGEDYREKQK.[I]	SMARCA5	0.973146065	1.034719651	0.992134285	0.826264168	0.671526113	0.561338742	1.206739606	1.041300623	1.034995052	1.426991316	1.055824164	1.326330144	1.746187526	1.392041332	1.524862955	0.686376341	0.686376341	-0.54292827	0.048529939	1.313990253	0.713402455	1.094345094	1.094345094	0.130067753	0.229973733	0.638321765	0.083025078	1.269715208	1.269715208	0.344504943	0.131877766	0.87982842	0.303105239	1.554363938	1.554363938	0.636324335	0.029831256	1.525328458	0.970603617
P25205	DNA replication licensing factor MCM3 OS=Homo sapiens OX=9606 GN=MCM3 PE=1 SV=3	P25205 [392-403]	[R].RLEAGAMVLADR.[G]	MCM3	1.092997075	0.897624804	1.00937812	1.211491899	1.141488482	0.951887002	0.461046985	0.335602655	0.244245724	0.842133302	0.518430111	0.578293152	0.623686061	0.737508273	0.713264141	1.101622461	1.101622461	0.139629881	0.354612583	0.450245859	0.062867775	0.346965121	0.346965121	-1.527137452	0.00158234	2.800700235	4.27705422	0.646285521	0.646285521	-0.629756423	0.049802331	1.302750331	0.820415389	0.691486158	0.691486158	-0.532227722	0.015010191	1.823613778	0.970577808
P54646	5'-AMP-activated protein kinase catalytic subunit alpha-2 OS=Homo sapiens OX=9606 GN=PRKAA2 PE=1 SV=2	P54646 [108-117]	[K].HGRVEEMEAR.[R]	PRKAA2	1.058512504	1.012652717	0.928834779	1.280522814	0.93859031	0.914346792	0.555050562	0.550563803	0.345799062	0.737816095	0.809094425	0.660394947	0.693583972	0.727225778	0.786070738	1.044486639	1.044486639	0.062794037	0.749172291	0.125418294	0.007875521	0.483804475	0.483804475	-1.04750398	0.006466344	2.189341163	2.293343582	0.735768489	0.735768489	-0.442676204	0.010311688	1.986670243	0.879451642	0.73562683	0.73562683	-0.442953997	0.006439765	2.191129984	0.970569783
Q96D71	RalBP1-associated Eps domain-containing protein 1 OS=Homo sapiens OX=9606 GN=REPS1 PE=1 SV=3	Q96D71 [503-532]; Q96D71-4 [476-505]	[K].FASGNTVADGYSSSDSFTSDPEQIGSNVTR.[Q]	REPS1	0.957136489	1.02485511	1.018008402	0.923251913	1.269234821	1.003138511	1.81910463	2.103426534	2.02338701	1.243163315	1.361866944	1.339034257	1.546596839	1.317680775	1.494061129	1.065208415	1.065208415	0.091135731	0.59927484	0.222373955	0.020266213	1.981972725	1.981972725	0.986937109	0.004994575	2.301501454	2.271437191	1.314688172	1.314688172	0.39472065	0.003795611	2.420718303	0.955507503	1.452779581	1.452779581	0.538815831	0.015803487	1.801247071	0.970540437
Q14241	Elongin-A OS=Homo sapiens OX=9606 GN=ELOA PE=1 SV=2	Q14241 [538-554]	[R].KAFSSPQEEEEAGFTGR.[R]	NA	0.972038923	0.982721357	1.045239721	0.958402339	0.902064401	0.887853679	0.898974255	0.835722488	0.835864625	1.249307575	1.104316523	1.152743961	1.2444184	1.292289061	1.235059612	0.916106806	0.916106806	-0.126412287	0.055842349	1.253036323	0.158399187	0.856853789	0.856853789	-0.222879046	0.010118552	1.994881646	0.444617318	1.168789353	1.168789353	0.225014941	0.038505909	1.414472618	0.318277473	1.257255691	1.257255691	0.330278084	0.001152298	2.938435277	0.970500772
Q9NWM3	CUE domain-containing protein 1 OS=Homo sapiens OX=9606 GN=CUEDC1 PE=1 SV=1	Q9NWM3 [273-309]	[K].SSSVAVGNDFGFSSPVPGTGDANPAVSEDALFRDKLK.[H]	CUEDC1	0.999662296	0.900541598	1.099796106	0.95846514	0.711021802	0.676820718	0.900095496	0.839509634	0.707847481	1.098571112	1.066330322	1.175720527	1.45281966	1.467029102	1.271825229	0.782102554	0.782102554	-0.354570301	0.119963289	0.920951637	0.326542099	0.815817537	0.815817537	-0.293681575	0.084849904	1.071348645	0.314635357	1.113540653	1.113540653	0.155154229	0.179529105	0.745865134	0.11572413	1.397224664	1.397224664	0.482564014	0.009747415	2.011110559	0.970489585
P04350	Tubulin beta-4A chain OS=Homo sapiens OX=9606 GN=TUBB4A PE=1 SV=2	P04350 [155-174]; M0QYM7 [85-104]	[K].IREEFPDRIMNTFSVVPSPK.[V]	TUBB4A	0.950566743	1.047392036	1.002041222	0.620574303	0.779112436	0.816492767	0.671323056	0.838585995	0.808175192	1.198446906	1.568615488	1.253023624	1.316978441	1.253076177	1.276765888	0.738726502	0.738726502	-0.436887759	0.032336334	1.490309219	0.651097855	0.772694748	0.772694748	-0.372029503	0.028754811	1.541289486	0.573405162	1.340028673	1.340028673	0.422263871	0.090994867	1.040983104	0.439569555	1.282273502	1.282273502	0.358704014	0.001969992	2.705535634	0.970486491
Q9UM54	Isoform of Q9UM54, Unconventional myosin-VI OS=Homo sapiens OX=9606 GN=MYO6 PE=1 SV=1	A0A1Y0BRN3 [209-217]	[K].FVEIHFNEK.[S]	MYO6	1.052007081	0.928968802	1.019024117	1.385690848	1.13381784	0.939261318	1.189361693	1.211917915	1.181170702	0.71112231	0.511961304	0.678416168	0.75394733	0.620277346	0.768052602	1.152923335	1.152923335	0.205296583	0.358798776	0.445149047	0.091387578	1.194150103	1.194150103	0.255984193	0.028077712	1.551638278	0.397194873	0.633833261	0.633833261	-0.657824726	0.011844221	1.926493504	1.267295062	0.714092426	0.714092426	-0.485817279	0.01005743	1.997512984	0.970426322
O00425	Insulin-like growth factor 2 mRNA-binding protein 3 OS=Homo sapiens OX=9606 GN=IGF2BP3 PE=1 SV=2	O00425 [267-280]	[K].EAQDIKFTEEIPLK.[I]	IGF2BP3	0.895976597	1.043547655	1.060475748	0.929546803	0.872111321	0.715936708	1.103431933	1.170446097	1.166809551	0.723550872	0.473230088	0.80995127	0.718495734	0.64001899	0.737370507	0.839198277	0.839198277	-0.252916379	0.125770092	0.900422621	0.227731629	1.14689586	1.14689586	0.197734399	0.090748092	1.042162496	0.206071375	0.668910743	0.668910743	-0.580114378	0.061897699	1.208325493	0.700966992	0.69862841	0.69862841	-0.517402783	0.01331937	1.875516317	0.970397361
P35749	Myosin-11 OS=Homo sapiens OX=9606 GN=MYH11 PE=1 SV=3	P35749 [544-552]; P35579 [537-545]; Q7Z406 [563-571]	[K].ATDKSFVEK.[VL]	MYH11	0.997819219	0.886129738	1.116051043	0.93097429	1.145279595	1.034655263	1.383637295	1.945105599	1.660332825	0.664641777	0.683701001	0.672070298	0.702767401	0.666854781	0.611877812	1.036969716	1.036969716	0.052373762	0.704677593	0.152009538	0.007961311	1.66302524	1.66302524	0.733810065	0.039923806	1.398768066	1.026430085	0.673471026	0.673471026	-0.570312216	0.038112096	1.418937164	0.809237199	0.660499998	0.660499998	-0.598369538	0.023893856	1.621713758	0.970384112
P50748	Kinetochore-associated protein 1 OS=Homo sapiens OX=9606 GN=KNTC1 PE=1 SV=1	P50748 [1414-1423]	[K].LGISFQPVFR.[Q]	KNTC1	1.008785543	0.975789565	1.015424893	1.102679193	0.940171421	0.950380455	0.073006358	0.109513475	0.088371333	0.763027143	0.665972035	0.711923298	0.708828968	0.733531415	0.801002321	0.99774369	0.99774369	-0.003258845	0.970112459	0.013177918	4.29E-05	0.090297055	0.090297055	-3.469177249	7.68E-07	6.1143881	21.21189609	0.713640825	0.713640825	-0.486729945	0.003711121	2.430494839	1.182994618	0.747787568	0.747787568	-0.419299608	0.004851409	2.314132152	0.970314705
P53992	Protein transport protein Sec24C OS=Homo sapiens OX=9606 GN=SEC24C PE=1 SV=3	P53992 [841-853]	[R].NCETDTLINYMAK.[F]	SEC24C	0.97428273	0.946968932	1.078748338	1.377459209	1.141433972	1.004520028	0.403964209	0.458343554	0.548509684	0.730313044	0.511436573	0.685618907	0.678848546	0.668051988	0.806118951	1.17447107	1.17447107	0.232011177	0.245783167	0.609447865	0.141398716	0.470272482	0.470272482	-1.088431179	0.00081789	3.087304965	3.360318983	0.642456175	0.642456175	-0.638330051	0.015967813	1.796754563	1.146922432	0.717673162	0.717673162	-0.478601124	0.009390818	2.027296559	0.970266413
Q9BRX2	Protein pelota homolog OS=Homo sapiens OX=9606 GN=PELO PE=1 SV=2	Q9BRX2 [284-291]	[K].MLQHEPDR.[A]	PELO	1.090611505	0.913792077	0.995596418	1.017062378	1.133369323	1.082246832	0.657257243	0.435216638	0.428590462	0.66616934	0.768006483	0.664584571	0.652670411	0.707458667	0.684391288	1.077559511	1.077559511	0.107767548	0.283475387	0.547484643	0.059001077	0.507021448	0.507021448	-0.979881319	0.007995326	2.097163843	2.054971672	0.699586798	0.699586798	-0.51542503	0.011396865	1.943214582	1.001581435	0.681506789	0.681506789	-0.553200067	0.017623741	1.75390191	0.970258654
Q15836	Vesicle-associated membrane protein 3 OS=Homo sapiens OX=9606 GN=VAMP3 PE=1 SV=3	Q15836 [14-30]	[R].RLQQTQNQVDEVVDIMR.[V]	VAMP3	1.031675931	1.024051338	0.944272732	0.975148198	0.843089468	0.804025436	1.457007613	1.564451544	1.518837402	1.237293346	1.207909564	1.136370232	1.289016972	1.246657731	1.31030502	0.874087701	0.874087701	-0.194150056	0.119657901	0.922058621	0.179017733	1.513432186	1.513432186	0.597824033	0.000270606	3.567662366	2.132834303	1.193857714	1.193857714	0.255630904	0.00920892	2.035791291	0.520411168	1.281993241	1.281993241	0.358388656	0.001962862	2.707110186	0.970197581
Q05682	Isoform of Q05682, Caldesmon 1 (Fragment) OS=Homo sapiens OX=9606 GN=CALD1 PE=1 SV=1	A0A6Q8PGI1 [121-141]; E7EX44 [483-503]; Q05682-4 [464-484]; Q05682 [719-739]	[K].GNVFSSPTAAGTPNKETAGLK.[V]	CALD1	1.00933049	1.018754088	0.971915422	0.949182197	1.002686049	1.105709684	0.698543221	0.672699401	0.715189817	1.178923098	1.182537934	1.224353825	1.199726775	1.256853509	1.250221544	1.019192643	1.019192643	0.027426769	0.722892415	0.140926332	0.003865154	0.69547748	0.69547748	-0.523924295	0.000100037	3.999839191	2.095612929	1.195271619	1.195271619	0.2573385	0.000669656	3.174147998	0.816830485	1.235600609	1.235600609	0.305212487	0.000662943	3.178523625	0.970125101
O43583	Density-regulated protein OS=Homo sapiens OX=9606 GN=DENR PE=1 SV=2	O43583 [55-67]	[R].QWLEKNFPNEFAK.[L]	DENR	0.994468352	1.0003991	1.005132548	0.949648768	0.948543624	0.859847688	0.67955741	0.875475937	0.827311671	1.441945979	1.370947207	1.361768448	1.425930997	1.322559457	1.464035236	0.919346693	0.919346693	-0.121319079	0.111865111	0.951305341	0.115411488	0.794115006	0.794115006	-0.332580137	0.072695338	1.138493441	0.378640305	1.391553878	1.391553878	0.476696768	0.003733081	2.427932621	1.157387633	1.40417523	1.40417523	0.489722984	0.010448888	1.980929916	0.970106909
Q13017	Rho GTPase-activating protein 5 OS=Homo sapiens OX=9606 GN=ARHGAP5 PE=1 SV=2	Q13017 [534-544]	[K].LAPDRESLLLK.[H]	ARHGAP5	0.931381472	1.071579367	0.99703916	0.870788612	1.087380716	1.210624357	0.160011721	0.155088662	0.187280204	0.769375178	1.084303523	0.835666755	0.703467085	0.75962031	0.695745607	1.056264562	1.056264562	0.078971231	0.64062198	0.193398164	0.015272891	0.167460196	0.167460196	-2.578109878	0.00142633	2.845780022	7.336733587	0.896448485	0.896448485	-0.157707415	0.400537344	0.397356987	0.062666143	0.719611001	0.719611001	-0.474710854	0.009046663	2.043511601	0.970077136
Q9HBL7	Plasminogen receptor (KT) OS=Homo sapiens OX=9606 GN=PLGRKT PE=1 SV=1	Q9HBL7 [106-118]	[R].MKGEAEDILETEK.[S]	PLGRKT	1.180380667	0.835591192	0.984028141	1.6123935	1.338849778	1.085573763	2.730364006	3.110778585	3.081856981	0.757390914	0.404849189	0.641294743	0.555154352	0.58382937	0.684293095	1.34560568	1.34560568	0.428255701	0.141538653	0.849124942	0.363642597	2.97433319	2.97433319	1.57256627	0.00029496	3.530237478	5.551532382	0.601178282	0.601178282	-0.734135203	0.050412235	1.297464046	0.952514031	0.607758939	0.607758939	-0.718428887	0.044640361	1.350272304	0.970074629
Q92538	Isoform of Q92538, Golgi brefeldin A resistant guanine nucleotide exchange factor 1 OS=Homo sapiens OX=9606 GN=GBF1 PE=1 SV=1	A0A7I2YQM2 [1226-1237]	[R].ILLLMKPSVLSR.[V]	GBF1	1.078901955	0.919208451	1.001889594	1.366915167	1.173603525	0.954702784	0.096443547	0.121151787	0.102016761	0.817109329	0.484412128	0.52608286	0.707065482	0.664745843	0.729363319	1.165073825	1.165073825	0.220421375	0.299455265	0.523668047	0.115427631	0.106537365	0.106537365	-3.230568592	0.00214021	2.669543626	8.624143794	0.609201439	0.609201439	-0.715008745	0.04786532	1.319979034	0.943796552	0.700391548	0.700391548	-0.513766421	0.01293846	1.88811741	0.970051324
P14625	Endoplasmin OS=Homo sapiens OX=9606 GN=HSP90B1 PE=1 SV=1	P14625 [71-84]	[R].EKSEKFAFQAEVNR.[M]	HSP90B1	1.098008483	1.168691911	0.733299606	0.76126283	0.70855066	0.554659473	0.965815633	0.640131216	0.571166745	1.667625107	3.719880883	1.649077096	1.594123138	1.730555672	1.376828524	0.674824321	0.674824321	-0.567416124	0.122316066	0.912516495	0.517776573	0.725704531	0.725704531	-0.462545817	0.206349392	0.685396806	0.317027426	2.345527695	2.345527695	1.229912536	0.185474893	0.731714872	0.899945293	1.567169111	1.567169111	0.648160868	0.031869928	1.496618916	0.970049815
Q92614	Unconventional myosin-XVIIIa OS=Homo sapiens OX=9606 GN=MYO18A PE=1 SV=3	Q92614 [731-745]	[R].QGPEESGLGDGTGPK.[L]	MYO18A	1.105976544	1.018786382	0.875237074	1.184994533	1.183465335	0.883130983	2.359309881	1.430747489	1.668974522	0.596297034	0.701414391	0.361857157	0.705151422	0.731003602	0.581163716	1.083863617	1.083863617	0.116183233	0.530968075	0.274931591	0.031942441	1.819677298	1.819677298	0.863682625	0.091233309	1.039846574	0.898097418	0.553189527	0.553189527	-0.85415425	0.026425151	1.577982522	1.347840478	0.67243958	0.67243958	-0.572523451	0.020214372	1.694339742	0.970049236
P26599	Isoform of P26599, Polypyrimidine tract-binding protein 1 OS=Homo sapiens OX=9606 GN=PTBP1 PE=1 SV=4	A6NLN1 [468-478]; A0A0U1RRM4 [529-539]	[K].VLFSSNGGVVK.[G]	PTBP1	0.927822065	1.023528105	1.04864983	0.998068678	1.175176249	1.219381586	1.650023307	1.663919954	1.670801243	0.752420133	0.857008978	0.81353362	0.688290412	0.713383689	0.716301515	1.130875504	1.130875504	0.177440115	0.185046261	0.732719687	0.130013865	1.661581502	1.661581502	0.73255706	0.002481995	2.605199117	1.908457005	0.807654244	0.807654244	-0.308190286	0.016860556	1.773128107	0.546460859	0.705991872	0.705991872	-0.502276521	0.011721965	1.930999583	0.969895753
P35609	Isoform of P35609, Actinin alpha 2 (Fragment) OS=Homo sapiens OX=9606 GN=ACTN2 PE=1 SV=1	A0A494C060 [52-58]; H7C144 [274-280]; P12814 [255-261]; O43707 [274-280]; A0A804HL31 [190-196]	[K].AETAANR.[I]	ACTN2	0.936857324	1.022997634	1.040145042	1.219029925	1.198973188	0.960966098	0.273226126	0.27271473	0.276850822	0.707536048	0.525381463	0.699296528	0.777172522	0.68220221	0.780101177	1.12632307	1.12632307	0.171620704	0.263832936	0.578670989	0.099311923	0.274263893	0.274263893	-1.866363394	0.001905066	2.720090031	5.076676462	0.644071347	0.644071347	-0.634707584	0.012529126	1.902079218	1.207264105	0.746491969	0.746491969	-0.421801355	0.005018993	2.299383384	0.969883027
O94776	Metastasis-associated protein MTA2 OS=Homo sapiens OX=9606 GN=MTA2 PE=1 SV=1	O94776 [401-415]	[K].YGGLKTPTQLEGATR.[G]	MTA2	1.078974163	0.925652403	0.995373433	1.339507785	1.09220986	0.931357667	1.067453481	1.245785396	1.210960705	0.644788231	0.597843386	0.651962448	0.748173938	0.645444097	0.76532147	1.121025104	1.121025104	0.164818586	0.421108774	0.37560571	0.061906802	1.174733194	1.174733194	0.232333128	0.07044975	1.152120541	0.26767577	0.631531355	0.631531355	-0.66307373	0.007488341	2.125614386	1.40943906	0.719646502	0.719646502	-0.474639682	0.009049209	2.043389399	0.969873694
Q9H9L3	Interferon-stimulated 20 kDa exonuclease-like 2 OS=Homo sapiens OX=9606 GN=ISG20L2 PE=1 SV=1	Q9H9L3 [109-128]	[K].ADSVAAKVDLLGEFQSALPK.[I]	ISG20L2	0.97870049	1.158631557	0.862667954	0.746375611	0.716684706	0.784135311	0.547639371	0.886686451	0.936842978	1.223397577	1.564304834	1.406370023	1.395539559	1.564472654	1.405332116	0.749065209	0.749065209	-0.416836778	0.093703376	1.028244764	0.428610234	0.7903896	0.7903896	-0.339364131	0.241151603	0.617709847	0.209628566	1.398024144	1.398024144	0.483389277	0.039209442	1.406609342	0.679939873	1.455114776	1.455114776	0.541132954	0.016134512	1.792244163	0.969842379
Q8TF05	Isoform of Q8TF05, Isoform 2 of Serine/threonine-protein phosphatase 4 regulatory subunit 1 OS=Homo sapiens OX=9606 GN=PPP4R1	Q8TF05-2 [132-149]	[R].KTSQAALLALLEQELIER.[F]	PPP4R1	0.846900762	0.860002465	1.293096773	0.748585462	1.219362352	0.564278454	2.088565592	2.784191489	2.110981272	1.198237458	0.939211094	1.125032856	0.380063101	0.743204101	0.531057214	0.844075423	0.844075423	-0.244556178	0.560064784	0.251761734	0.061569887	2.327912784	2.327912784	1.219037008	0.012013285	1.920338222	2.34096336	1.087493803	1.087493803	0.121007179	0.633606191	0.198180588	0.023981274	0.551441472	0.551441472	-0.858720323	0.07423518	1.129390234	0.969830346
P49005	DNA polymerase delta subunit 2 OS=Homo sapiens OX=9606 GN=POLD2 PE=1 SV=1	P49005 [153-166]	[K].LVTGTVLAVFGSVR.[D]	POLD2	0.775238278	1.134347998	1.090413724	0.912435244	1.151771966	1.451947143	0.31998634	0.424870275	0.499560304	0.596457488	0.838869578	0.637888251	0.52947634	0.564170988	0.674406626	1.172051451	1.172051451	0.229035903	0.427026059	0.369545622	0.084639215	0.414805639	0.414805639	-1.269492587	0.021029094	1.677179439	2.129166864	0.691071772	0.691071772	-0.533092543	0.095150291	1.021589879	0.544601947	0.589351318	0.589351318	-0.7628002	0.053529529	1.271406575	0.96982919
O75643	U5 small nuclear ribonucleoprotein 200 kDa helicase OS=Homo sapiens OX=9606 GN=SNRNP200 PE=1 SV=2	O75643 [638-647]	[R].NIEMTQEDVR.[L]	SNRNP200	1.056922916	0.985026607	0.958050477	0.973947436	0.550042404	0.738382844	27.42007965	26.59592483	26.12713718	1.169362791	1.240618945	1.040608522	1.243391107	1.320099041	1.289165809	0.754124228	0.754124228	-0.407125895	0.177210375	0.751510855	0.305959529	26.71438055	26.71438055	4.73954466	0.000199168	3.700779812	17.54001119	1.150196753	1.150196753	0.20188067	0.107152287	0.969998556	0.195823958	1.284218652	1.284218652	0.360890858	0.002054766	2.687237618	0.969799489
O00443	Phosphatidylinositol 4-phosphate 3-kinase C2 domain-containing subunit alpha OS=Homo sapiens OX=9606 GN=PIK3C2A PE=1 SV=2	O00443 [950-956]	[K].FADQEVR.[S]	PIK3C2A	1.094376705	0.952867467	0.952755828	1.084111433	0.982014606	0.940469632	0.509307632	0.513739382	0.541427471	0.701858698	0.545330494	0.72448108	0.741917311	0.620556439	0.764602375	1.002198557	1.002198557	0.003168365	0.974105611	0.011393955	3.61E-05	0.521491495	0.521491495	-0.93928437	0.007454891	2.127558721	1.998382654	0.657223424	0.657223424	-0.605544195	0.010272957	1.988304535	1.204006269	0.709025375	0.709025375	-0.496090835	0.011097963	1.954756736	0.969736901
Q9NVU7	Protein SDA1 homolog OS=Homo sapiens OX=9606 GN=SDAD1 PE=1 SV=3	Q9NVU7 [405-421]	[R].CPLAMTEELLQDLAQYK.[T]	SDAD1	0.977283662	0.885961182	1.136755156	1.234288976	1.081056038	0.903365954	3.262017961	3.85655971	3.933627189	0.713443555	0.317079193	0.515745972	0.707626128	0.671650454	0.586208343	1.072903656	1.072903656	0.101520532	0.579798467	0.236722937	0.024032238	3.684068287	3.684068287	1.881299803	0.003009973	2.521437375	4.743579636	0.515422907	0.515422907	-0.95617144	0.0306444	1.513648873	1.447307822	0.655161642	0.655161642	-0.610077202	0.025736064	1.589457873	0.969692012
O15355	Protein phosphatase 1G OS=Homo sapiens OX=9606 GN=PPM1G PE=1 SV=1	O15355 [23-36]	[R].LPLPYGFSAMQGWR.[V]	PPM1G	1.012224767	1.001535955	0.986239278	1.192892688	1.07569437	1.0400186	0.285813209	0.24918149	0.256220988	0.735737241	0.552688561	0.827672418	0.739752718	0.772259794	0.803878939	1.102868553	1.102868553	0.141260851	0.152499134	0.816732622	0.115372345	0.263738562	0.263738562	-1.922819565	2.98E-06	5.525522597	10.62458296	0.705366074	0.705366074	-0.503555908	0.066481463	1.177299434	0.592836085	0.771963817	0.771963817	-0.373394867	0.00253028	2.596831338	0.969643492
Q9P2J5	Leucine--tRNA ligase, cytoplasmic OS=Homo sapiens OX=9606 GN=LARS1 PE=1 SV=2	Q9P2J5 [706-716]	[R].ANGHLLLNSEK.[MR]	LARS1	1.055993061	0.980785561	0.963221378	1.11593796	0.973717261	0.949896176	0.107185097	0.088739751	0.083914109	0.816057412	0.788648056	0.739609415	0.759119761	0.774046332	0.723392487	1.013183799	1.013183799	0.018895913	0.837433205	0.077049823	0.001455927	0.093279652	0.093279652	-3.422293779	0.000529756	3.275924468	11.21117593	0.781438295	0.781438295	-0.355796138	0.004506987	2.346113705	0.834738195	0.752186194	0.752186194	-0.410838269	0.004365231	2.359992778	0.969575348
P57740	Nuclear pore complex protein Nup107 OS=Homo sapiens OX=9606 GN=NUP107 PE=1 SV=1	P57740 [804-816]	[K].GHLDALTADVKEK.[M]	NUP107	0.99998207	0.917515921	1.082502009	1.190174566	1.126792552	0.960783725	1.573177869	1.681479117	1.69583845	0.740187771	0.580766246	0.747744264	0.693584188	0.664680703	0.729976942	1.092583615	1.092583615	0.127743692	0.335773785	0.473953214	0.060544534	1.650165145	1.650165145	0.722610414	0.000555277	3.255490296	2.35245119	0.689566094	0.689566094	-0.536239257	0.013221647	1.878714442	1.007440436	0.696080611	0.696080611	-0.522673705	0.013963729	1.854998582	0.969558981
Q8TB03	Uncharacterized protein CXorf38 OS=Homo sapiens OX=9606 GN=CXorf38 PE=1 SV=1	Q8TB03 [185-193]	[K].IQNFLNEFK.[N]	CXorf38	0.949466949	1.027808433	1.022724618	0.916433061	1.069958838	1.054408582	0.554907249	0.657406733	0.657710694	0.873600392	0.966469643	0.755342077	0.762484125	0.744039179	0.806213205	1.01360016	1.01360016	0.019488658	0.82052008	0.085910786	0.001674286	0.623341559	0.623341559	-0.681905194	0.001299562	2.886203014	1.968116825	0.865137371	0.865137371	-0.208998866	0.145438682	0.837320068	0.174998945	0.77091217	0.77091217	-0.375361592	0.002612682	2.582913391	0.969526483
O15042	Isoform of O15042, Isoform 2 of U2 snRNP-associated SURP motif-containing protein OS=Homo sapiens OX=9606 GN=U2SURP	O15042-2 [755-777]	[K].VAPSKWEAVDESELEAQAVTTSK.[W]	U2SURP	0.989310081	1.012547635	0.998142283	0.946180837	0.955037351	0.945089276	0.982872309	1.043815919	1.06140756	1.177563223	1.20946469	1.117389095	1.200503747	1.19024635	1.198718289	0.948769155	0.948769155	-0.075870987	0.007657201	2.115929941	0.160537694	1.029365262	1.029365262	0.041755002	0.34243429	0.465422753	0.019433728	1.168139003	1.168139003	0.224211958	0.019715068	1.705201716	0.382326615	1.196489462	1.196489462	0.258807691	0.000179602	3.745689815	0.969413331
Q96L92	Sorting nexin-27 OS=Homo sapiens OX=9606 GN=SNX27 PE=1 SV=2	Q96L92 [210-218]	[R].EFANFTFPR.[L]	SNX27	1.084656113	0.903557103	1.011786784	1.219128797	1.007975319	0.88694419	0.410652019	0.435283579	0.435226249	0.647977973	0.52545567	0.608931053	0.693741352	0.698351841	0.645964994	1.038016102	1.038016102	0.053828823	0.75275556	0.123346028	0.006639572	0.427053949	0.427053949	-1.22750976	0.007213303	2.141865818	2.629161196	0.594121565	0.594121565	-0.751169939	0.004682081	2.329561122	1.749896286	0.679352729	0.679352729	-0.557767259	0.018283995	1.737928907	0.969359843
Q9HD33	Large ribosomal subunit protein uL29m OS=Homo sapiens OX=9606 GN=MRPL47 PE=1 SV=2	Q9HD33 [238-246]	[K].FPHLAEAQK.[S]	MRPL47	1.069269426	0.940614714	0.99011586	1.342351821	1.020818016	0.917201379	0.736733273	0.762772433	0.815321333	0.748522161	0.665327127	0.680949802	0.688825909	0.711547671	0.72652786	1.093457072	1.093457072	0.128896583	0.546620364	0.262314193	0.033811403	0.771609013	0.771609013	-0.3740581	0.010686983	1.971144896	0.737322714	0.698266363	0.698266363	-0.518150617	0.004086908	2.388605169	1.237657243	0.708967147	0.708967147	-0.49620932	0.011130379	1.953490046	0.969339967
P60891	Ribose-phosphate pyrophosphokinase 1 OS=Homo sapiens OX=9606 GN=PRPS1 PE=1 SV=2	P60891 [164-177]	[R].NCTIVSPDAGGAKR.[VL]	PRPS1	0.949843788	0.987676294	1.062479918	1.12142102	1.043240043	1.055499784	0.1613904	0.199032435	0.17635029	0.770018709	0.66569981	0.820349478	0.750889884	0.707035491	0.773862396	1.073386949	1.073386949	0.102170252	0.154720648	0.810451725	0.082804057	0.178924375	0.178924375	-2.482578155	0.000624938	3.204163333	7.954585895	0.752022666	0.752022666	-0.411151949	0.014252259	1.846116288	0.759034311	0.743929257	0.743929257	-0.426762658	0.005355521	2.271198299	0.969262623
O60869	Endothelial differentiation-related factor 1 OS=Homo sapiens OX=9606 GN=EDF1 PE=1 SV=1	O60869 [73-79]	[R].VTLEVGK.[V]	EDF1	1.012650191	0.961426459	1.025923349	1.169189557	1.063870009	0.996011698	0.559350622	0.582955964	0.602006631	0.849016154	0.590164383	0.735410888	0.823192923	0.750827031	0.777951787	1.076357088	1.076357088	0.10615678	0.265972346	0.575163515	0.061057507	0.581437739	0.581437739	-0.782303381	0.000182832	3.737947368	2.924208864	0.724863808	0.724863808	-0.464218137	0.058572581	1.232305637	0.572058627	0.78399058	0.78399058	-0.351091775	0.001735076	2.760681445	0.969252548
Q9H9F9	Actin-related protein 5 OS=Homo sapiens OX=9606 GN=ACTR5 PE=1 SV=2	Q9H9F9 [539-555]	[R].DWALNHLDDNEVWITRK.[E]	ACTR5	0.894041901	1.048168147	1.057789952	1.016705645	1.024006922	0.993687474	1.095722653	1.141957644	1.059594347	0.611924141	0.874238152	0.88756938	0.653093433	0.68540556	0.664330135	1.011466681	1.011466681	0.016448796	0.850076988	0.07054174	0.001160327	1.099091548	1.099091548	0.13631156	0.194294915	0.711538566	0.096990932	0.791243891	0.791243891	-0.337805639	0.132036013	0.879307597	0.297035065	0.667609709	0.667609709	-0.582923158	0.021740462	1.662731228	0.969244539
P54886	Delta-1-pyrroline-5-carboxylate synthase OS=Homo sapiens OX=9606 GN=ALDH18A1 PE=1 SV=2	P54886 [410-417]; P54886-2 [408-415]	[K].DLEEAEGR.[L]	ALDH18A1	0.891776125	1.121277079	0.986946795	0.933435185	1.060810343	1.247579836	1.154093806	1.082465142	1.060256129	0.692453394	0.859823692	0.809169161	0.670716127	0.610845611	0.690336244	1.080608455	1.080608455	0.111843875	0.518229631	0.285477759	0.031928939	1.098938359	1.098938359	0.136110466	0.274107056	0.562079784	0.076504941	0.787148749	0.787148749	-0.345291804	0.067346684	1.171683782	0.404572807	0.657299327	0.657299327	-0.605377586	0.02506591	1.600916527	0.969158982
P51553	Isocitrate dehydrogenase [NAD] subunit gamma, mitochondrial OS=Homo sapiens OX=9606 GN=IDH3G PE=1 SV=1	P51553 [350-381]	[R].KAVLASMDNENMHTPDIGGQGTTSEAIQDVIR.[H]	IDH3G	0.965726352	0.996892174	1.037381473	0.885973335	1.080663608	1.100390326	1.065886113	1.240889757	1.194806694	1.294496674	1.266170261	1.239733853	1.224585341	1.23828928	1.279908987	1.022342423	1.022342423	0.031878493	0.780121732	0.107837624	0.003437701	1.167194188	1.167194188	0.223044605	0.070274915	1.15319967	0.257214964	1.266800263	1.266800263	0.341189072	0.000722941	3.140896876	1.071639689	1.247594536	1.247594536	0.31914914	0.000918981	3.036693431	0.969158096
P07737	Profilin-1 OS=Homo sapiens OX=9606 GN=PFN1 PE=1 SV=2	P07737 [117-127]	[K].EGVHGGLINKK.[C]	PFN1	1.009445862	1.006839051	0.983715086	0.718380355	1.010786996	1.607954422	28.88469675	22.96798579	27.45961414	0.771920107	1.366862098	0.738105821	0.466242233	0.652601173	0.736763314	1.112373925	1.112373925	0.153641832	0.709597854	0.148987706	0.022890744	26.43743223	26.43743223	4.724510155	0.004875576	2.311974081	10.92294502	0.958962675	0.958962675	-0.060453431	0.859355291	0.065827245	0.003979483	0.618535574	0.618535574	-0.693071524	0.039963514	1.398336329	0.96914709
P54136	Arginine--tRNA ligase, cytoplasmic OS=Homo sapiens OX=9606 GN=RARS1 PE=1 SV=2	P54136 [317-333]	[R].QELNKIYDALDVSLIER.[G]	RARS1	0.857245053	1.066666106	1.076088842	0.797002897	0.935877828	1.22434701	0.667399112	0.615761923	0.56913487	0.658024099	0.960045717	0.745108185	0.714997173	0.573301459	0.704704834	0.985742579	0.985742579	-0.020717151	0.927425944	0.032720759	0.000677881	0.617431969	0.617431969	-0.695647912	0.021407685	1.669430286	1.161335692	0.787726	0.787726	-0.3442342	0.141492174	0.849267581	0.292346946	0.664334488	0.664334488	-0.590018282	0.022780021	1.642445887	0.969073101
Q96L91	E1A-binding protein p400 OS=Homo sapiens OX=9606 GN=EP400 PE=1 SV=4	Q96L91 [297-324]; Q6ZTU2-6 [286-313]	[R].TPGVLLPGAGGAAGFGMTSPPPPTSPSR.[T]	EP400	0.992615355	1.033344542	0.974040103	0.837790411	0.867370816	0.908180924	1.325806503	1.644211899	1.358481234	1.086085662	1.216594886	1.07988224	1.266757162	1.237539788	1.259070813	0.87111405	0.87111405	-0.199066479	0.009197498	2.036330313	0.405365106	1.442833212	1.442833212	0.528904537	0.044797851	1.348742815	0.713356195	1.127520929	1.127520929	0.173154214	0.08854636	1.052829288	0.182301827	1.254455921	1.254455921	0.327061778	0.001089226	2.962882122	0.969045496
P28066	Proteasome subunit alpha type-5 OS=Homo sapiens OX=9606 GN=PSMA5 PE=1 SV=3	P28066 [54-66]	[R].ITSPLMEPSSIEK.[I]	PSMA5	1.012384984	1.051173704	0.936441312	0.716706998	0.735171043	0.838760938	1.606749407	1.846513529	1.81002407	1.389261951	1.103773559	1.264392681	1.580389458	1.34316081	1.389053943	0.763546326	0.763546326	-0.389212403	0.009942203	2.002517382	0.779404603	1.754429002	1.754429002	0.811001566	0.003627294	2.440417213	1.979182182	1.252476063	1.252476063	0.324783032	0.076592487	1.115813826	0.362397397	1.437534737	1.437534737	0.523596818	0.014101523	1.850733989	0.969038428
Q8NI27	THO complex subunit 2 OS=Homo sapiens OX=9606 GN=THOC2 PE=1 SV=2	Q8NI27 [1501-1511]	[R].KEENGTMGVSK.[H]	THOC2	0.973339407	1.044093236	0.982567357	0.855553662	0.892029069	0.964580086	0.279930872	0.195895832	0.240036038	1.274561248	1.401417867	1.388964449	1.317459521	1.300338258	1.316324934	0.904054272	0.904054272	-0.145518712	0.077403021	1.111242091	0.161706517	0.238620914	0.238620914	-2.0672076	2.20E-05	4.657118846	9.627231474	1.354981188	1.354981188	0.438272822	0.004003902	2.397516513	1.050766328	1.311374238	1.311374238	0.391079458	0.003328565	2.477742903	0.968994352
Q9UHB9	Signal recognition particle subunit SRP68 OS=Homo sapiens OX=9606 GN=SRP68 PE=1 SV=2	Q9UHB9 [267-286]	[R].SGGTEGLLAEKLEALITQTR.[A]	SRP68	0.984890968	1.005790969	1.009318063	0.994311302	0.950898019	0.943078144	1.0314421	1.097853526	1.111554043	1.169169998	1.07762582	1.086690113	1.21637313	1.182767143	1.189399607	0.962762488	0.962762488	-0.054748163	0.129701854	0.887053816	0.048564567	1.080283223	1.080283223	0.1114096	0.072341857	1.140610345	0.127074942	1.111161977	1.111161977	0.152069137	0.054238537	1.26569203	0.192472695	1.19617996	1.19617996	0.258434453	0.000178127	3.749271039	0.96894081
Q9NU22	Midasin OS=Homo sapiens OX=9606 GN=MDN1 PE=1 SV=2	Q9NU22 [3562-3572]	[R].TALSEEEEEER.[E]	MDN1	0.792193178	1.173573747	1.034233075	0.681264999	1.160756942	1.863729244	0.544183261	0.689427513	0.695212502	0.586218342	1.777299511	0.881210797	0.55462101	0.602175758	0.571480468	1.235250395	1.235250395	0.304803517	0.571180535	0.243226601	0.074136324	0.642941092	0.642941092	-0.637241534	0.067663044	1.169648467	0.745348584	1.081576217	1.081576217	0.113135333	0.845056139	0.073114439	0.008271826	0.576092412	0.576092412	-0.795627839	0.060560059	1.217813711	0.968926491
Q7Z4Q2	HEAT repeat-containing protein 3 OS=Homo sapiens OX=9606 GN=HEATR3 PE=1 SV=2	Q7Z4Q2 [632-638]	[K].EFQPVFK.[M]	HEATR3	1.041358476	0.948233537	1.010407988	1.197817796	1.090946905	0.975548375	1.561415021	1.552697273	1.568516742	0.757689415	0.550062438	0.69118577	0.730209191	0.779380223	0.754042961	1.088104359	1.088104359	0.12181693	0.304597578	0.516273554	0.06289086	1.560876345	1.560876345	0.64235625	0.00188035	2.725761385	1.750909861	0.666312541	0.666312541	-0.585729048	0.018805976	1.725704124	1.010795033	0.754544125	0.754544125	-0.406322824	0.00412507	2.384568675	0.968904677
Q05682	Isoform of Q05682, Caldesmon 1 OS=Homo sapiens OX=9606 GN=CALD1 PE=1 SV=1	E7EX44 [44-74]; Q05682-4 [50-80]; Q05682 [50-80]	[R].LRQKQEEESLGQVTDQVEVNAQNSVPDEEAK.[T]	CALD1	1.339302819	0.802062461	0.85863472	1.425010322	1.155873403	1.011512997	1.891654777	2.003884183	1.795530191	1.711421472	0.881058022	1.449432107	1.724621237	1.923041031	1.35549642	1.197465574	1.197465574	0.25998418	0.403823009	0.393808939	0.102384094	1.89702305	1.89702305	0.923737209	0.024044323	1.61898744	1.495518939	1.347303867	1.347303867	0.430075268	0.316520578	0.499598049	0.214864765	1.667719563	1.667719563	0.737876711	0.048638753	1.313017569	0.968845085
Q9NRG4	N-lysine methyltransferase SMYD2 OS=Homo sapiens OX=9606 GN=SMYD2 PE=1 SV=2	Q9NRG4 [391-398]	[R].LYMGLEHK.[A]	SMYD2	0.905578488	1.091054256	1.003367256	0.84941215	1.073818261	1.243051488	0.155256433	0.160974783	0.136293166	0.790257734	0.966072451	0.88609645	0.664699899	0.664120191	0.736496161	1.0554273	1.0554273	0.077827206	0.691216041	0.160386192	0.012482409	0.15084146	0.15084146	-2.728895071	0.003427893	2.464972718	6.726651899	0.880808878	0.880808878	-0.183099084	0.181988783	0.73995538	0.135485152	0.68843875	0.68843875	-0.53859979	0.01589411	1.798763798	0.968813804
Q9UQE7	Structural maintenance of chromosomes protein 3 OS=Homo sapiens OX=9606 GN=SMC3 PE=1 SV=2	Q9UQE7 [828-838]	[R].VETYLNENLRK.[R]	SMC3	1.002679498	1.002090296	0.995230206	1.016851921	0.998327658	1.045349065	0.646366834	0.660787403	0.69538856	0.786728776	0.635254264	0.772088671	0.732813671	0.692737456	0.772792717	1.020176215	1.020176215	0.02881837	0.276505581	0.558296099	0.016089184	0.667514266	0.667514266	-0.583129426	0.001504386	2.822640633	1.645964812	0.731357237	0.731357237	-0.451351822	0.030498353	1.515723619	0.684124617	0.732781281	0.732781281	-0.448545444	0.006922033	2.159766309	0.968753339
Q13952	Nuclear transcription factor Y subunit gamma OS=Homo sapiens OX=9606 GN=NFYC PE=1 SV=3	Q13952 [84-92]	[R].AWIHTEDNK.[R]	NFYC	1.046824854	0.948716152	1.004458995	1.26009916	1.079770488	0.938192267	0.275382599	0.328126603	0.343362204	0.708444886	0.425421138	0.586115474	0.728986033	0.713626828	0.73584706	1.092687305	1.092687305	0.127880603	0.427940438	0.368616674	0.047138923	0.315623802	0.315623802	-1.663722088	8.03E-05	4.095283763	6.813414055	0.573327166	0.573327166	-0.802569454	0.024922315	1.603411627	1.286849194	0.726153307	0.726153307	-0.46165393	0.007972107	2.09842687	0.968747011
Q8IWZ8	SURP and G-patch domain-containing protein 1 OS=Homo sapiens OX=9606 GN=SUGP1 PE=1 SV=2	Q8IWZ8 [577-594]	[K].EGEGLGSEGQGIKNPVNK.[G]	SUGP1	0.908156655	1.037555387	1.054287958	0.993026058	0.963178091	1.036422099	4.999482614	5.468220941	5.637610363	0.708550379	0.699111895	0.723851028	0.771488518	0.648737135	0.72916276	0.997542083	0.997542083	-0.00355039	0.964664281	0.015623802	5.55E-05	5.368437973	5.368437973	2.424502376	0.001146173	2.940749971	7.129855291	0.710504434	0.710504434	-0.493084443	0.022323796	1.651231961	0.814196791	0.716462805	0.716462805	-0.481036286	0.009686382	2.013838425	0.968729358
O15061	Synemin OS=Homo sapiens OX=9606 GN=SYNM PE=1 SV=3	O15061 [69-85]	[R].QQLDELSWATALAEGER.[D]	SYNM	0.938541438	1.045928886	1.015529676	0.901729312	1.289221931	1.214780976	1.496799841	1.745820801	1.738170787	0.740940486	0.94134317	0.95464575	0.704307809	0.806649683	0.736877423	1.135244073	1.135244073	0.183002504	0.373469708	0.427744618	0.078278336	1.66026381	1.66026381	0.731412499	0.007876409	2.103671742	1.538651806	0.878976469	0.878976469	-0.186103552	0.216013588	0.66551893	0.123855437	0.749278305	0.749278305	-0.416426416	0.004718023	2.326239953	0.968707767
Q8WUM4	Programmed cell death 6-interacting protein OS=Homo sapiens OX=9606 GN=PDCD6IP PE=1 SV=1	Q8WUM4 [206-215]	[R].DKMKDAIIAK.[L]	PDCD6IP	0.945152496	1.032124923	1.02272258	0.651718762	0.905418288	1.029005908	0.307292789	0.39309889	0.472224651	1.35251761	1.585608608	1.42460969	1.491323077	1.310361822	1.351226295	0.862047653	0.862047653	-0.214160473	0.339582423	0.469054798	0.100452997	0.39087211	0.39087211	-1.355231447	0.001163107	2.93438042	3.976764623	1.454245303	1.454245303	0.540270644	0.012784511	1.893315889	1.022902995	1.384303731	1.384303731	0.469160521	0.008615177	2.064735774	0.968692511
P52735	Isoform of P52735, Isoform 2 of Guanine nucleotide exchange factor VAV2 OS=Homo sapiens OX=9606 GN=VAV2	P52735-2 [554-563]	[K].ECLEVIPPCK.[F]	VAV2	0.797374391	1.168650196	1.033975413	0.709680752	0.956821776	1.105755676	2.218589392	2.197838523	2.316437081	0.661758925	1.313206491	0.950358019	0.544822636	0.646422178	0.574424851	0.924086068	0.924086068	-0.113900867	0.657035706	0.182411028	0.020776774	2.244288332	2.244288332	1.166258036	0.003936072	2.404936977	2.804777076	0.975107812	0.975107812	-0.036366357	0.91569066	0.038251216	0.001391057	0.588556555	0.588556555	-0.764747043	0.054143746	1.266451704	0.968515196
P68104	Elongation factor 1-alpha 1 OS=Homo sapiens OX=9606 GN=EEF1A1 PE=1 SV=1	P68104 [167-180]	[R].YEEIVKEVSTYIKK.[I]	EEF1A1	0.941052537	1.037773869	1.021173594	0.968024024	0.992572808	1.013952898	0.518932727	0.604697324	0.544270706	0.805053576	0.788526207	0.797709284	0.781732546	0.693803643	0.784507075	0.991516577	0.991516577	-0.012291202	0.81329987	0.089749297	0.001103127	0.555966919	0.555966919	-0.846929052	0.00039767	3.4004776	2.879963272	0.797096356	0.797096356	-0.327173962	0.018876294	1.724083271	0.564075155	0.753347754	0.753347754	-0.408612111	0.004263608	2.370222734	0.968501714
P68104	Elongation factor 1-alpha 1 OS=Homo sapiens OX=9606 GN=EEF1A1 PE=1 SV=1	P68104 [393-423]	[K].FLKSGDAAIVDMVPGKPMCVESFSDYPPLGR.[F]	EEF1A1	1.04440804	0.959418881	0.99617308	1.087028391	1.040380281	0.952607267	0.534869708	0.566076382	0.509221724	0.808473138	0.646144261	0.692989965	0.739620242	0.772922988	0.787580653	1.02667198	1.02667198	0.037975316	0.602157977	0.220289556	0.008365566	0.536722605	0.536722605	-0.897751444	0.000234498	3.629860016	3.258712072	0.715869121	0.715869121	-0.482232244	0.013764399	1.861242754	0.897551269	0.766707961	0.766707961	-0.383250935	0.002972233	2.526917117	0.968443348
Q14147	Probable ATP-dependent RNA helicase DHX34 OS=Homo sapiens OX=9606 GN=DHX34 PE=1 SV=2	Q14147 [335-353]	[R].LFPITVVYQPQEAEPTTSK.[S]	DHX34	0.98128443	0.98686827	1.031847299	1.129400247	0.923769415	0.858778432	2.167320405	2.293429266	2.306294752	0.737891497	0.732569973	0.729374525	0.784890807	0.757342499	0.677379639	0.970649365	0.970649365	-0.042977861	0.755593847	0.121711587	0.005230904	2.255681475	2.255681475	1.173563359	0.000379415	3.42088603	4.0146265	0.733278665	0.733278665	-0.447566531	0.002984636	2.525108582	1.130154088	0.739870982	0.739870982	-0.434654378	0.005915688	2.227994722	0.968407661
Q14683	Structural maintenance of chromosomes protein 1A OS=Homo sapiens OX=9606 GN=SMC1A PE=1 SV=2	Q14683 [386-395]	[R].AATLAQELEK.[F]	SMC1A	0.964919618	1.064298902	0.970781479	1.089277993	1.174965582	1.153190987	1.076980288	1.010011172	1.061265014	0.857830812	0.738507836	0.773995396	0.744894514	0.75688557	0.708160461	1.139144854	1.139144854	0.187951212	0.029982276	1.523135402	0.286275145	1.049418824	1.049418824	0.069590574	0.275502237	0.559874871	0.038962014	0.790111348	0.790111348	-0.339872113	0.012033602	1.919604353	0.652419987	0.736646848	0.736646848	-0.440954944	0.006367029	2.196063149	0.968364902
O43707	Alpha-actinin-4 OS=Homo sapiens OX=9606 GN=ACTN4 PE=1 SV=2	O43707 [772-791]	[R].ASFNHFDKDHGGALGPEEFK.[A]	ACTN4	0.921031193	0.959628079	1.119340728	1.193313361	1.208109426	1.125823244	1.207187501	1.399789596	1.424582732	0.745408492	0.482352242	0.67148997	0.708673342	0.615416197	0.717902724	1.175748677	1.175748677	0.233579709	0.085375137	1.068668584	0.249619297	1.343853276	1.343853276	0.426375631	0.020485218	1.688559415	0.719960586	0.633083568	0.633083568	-0.659532145	0.023120585	1.636001186	1.078995371	0.680664088	0.680664088	-0.554985101	0.01799802	1.74477527	0.96832428
P46459	Vesicle-fusing ATPase OS=Homo sapiens OX=9606 GN=NSF PE=1 SV=3	P46459 [393-401]	[K].MEIGLPDEK.[G]	NSF	0.918582443	1.113109547	0.96830801	1.008724639	1.152811891	1.197614705	0.865099994	0.812033956	0.803142638	0.741067718	0.98446909	0.75018626	0.63747854	0.665450663	0.671209488	1.119717078	1.119717078	0.163134249	0.216084003	0.665377382	0.10854584	0.826758863	0.826758863	-0.274461489	0.085041107	1.070371097	0.293775645	0.825241023	0.825241023	-0.277112556	0.157950194	0.801479837	0.222100126	0.65804623	0.65804623	-0.603739152	0.024906646	1.60368476	0.968207277
Q92817	Envoplakin OS=Homo sapiens OX=9606 GN=EVPL PE=1 SV=3	Q92817 [846-862]	[R].VAPLQESIQAQEKNLAK.[A]	EVPL	0.95666603	1.007694204	1.035639765	0.620542776	0.679863152	0.819658186	0.899664819	0.790781957	0.796313282	1.52539272	2.075952073	1.774905509	1.905509084	1.602405933	1.411259901	0.706688038	0.706688038	-0.500854606	0.025855803	1.587441977	0.795077627	0.828920019	0.828920019	-0.270695189	0.02088143	1.680239768	0.454832822	1.792083434	1.792083434	0.841637806	0.035724489	1.447033971	1.217878497	1.639724972	1.639724972	0.713453855	0.043949031	1.357050698	0.968193052
Q07666	KH domain-containing, RNA-binding, signal transduction-associated protein 1 OS=Homo sapiens OX=9606 GN=KHDRBS1 PE=1 SV=1	Q07666 [433-443]	[K].GAYREHPYGRY.[-]	KHDRBS1	0.963848427	1.118492982	0.917658591	0.588924107	0.633420551	0.989446936	2.647334877	2.196903674	2.14202669	1.664052458	4.301846861	2.275250301	1.474637784	1.65454914	1.317480075	0.737263865	0.737263865	-0.439747046	0.162414931	0.789374048	0.347124906	2.328755081	2.328755081	1.219558917	0.00759252	2.119614039	2.584994201	2.747049873	2.747049873	1.457883103	0.159011808	0.798570625	1.164222621	1.482222333	1.482222333	0.567761868	0.019714482	1.705214626	0.968155841
Q9UNF1	Melanoma-associated antigen D2 OS=Homo sapiens OX=9606 GN=MAGED2 PE=1 SV=2	Q9UNF1 [447-453]	[R].SYYETSK.[M]	MAGED2	1.002675036	0.968790207	1.028534757	1.122691096	1.073010934	0.98987211	0.448861541	0.3881528	0.377478905	0.848719423	0.684254612	0.720149968	0.773425675	0.797645499	0.825971765	1.061858047	1.061858047	0.086590914	0.248217448	0.605167695	0.052402024	0.404831082	0.404831082	-1.304608035	4.67E-05	4.330863759	5.650079658	0.751041334	0.751041334	-0.413035785	0.027514657	1.560435896	0.644515865	0.799014313	0.799014313	-0.323706748	0.001021405	2.99080199	0.968142787
Q9NZJ4	Isoform of Q9NZJ4, Sacsin molecular chaperone OS=Homo sapiens OX=9606 GN=SACS PE=1 SV=1	A0A804HIQ1 [1709-1724]	[K].IEETNPSLAQDTVIIK.[K]	SACS	0.998587723	0.894178123	1.107234154	0.98254322	1.170405505	1.049161518	2.286476616	3.1790619	2.840909762	0.589172585	0.839477976	0.637661401	0.671298431	0.655551596	0.631948226	1.067370081	1.067370081	0.094060478	0.460555326	0.336718191	0.031671874	2.768816093	2.768816093	1.469269232	0.016757615	1.775787795	2.609110369	0.688770654	0.688770654	-0.537904418	0.03619244	1.441382134	0.775325818	0.652932751	0.652932751	-0.614993687	0.026657761	1.574176337	0.968108509
Q8IXL7	Isoform of Q8IXL7, Isoform 2 of Methionine-R-sulfoxide reductase B3 OS=Homo sapiens OX=9606 GN=MSRB3	Q8IXL7-2 [36-44]	[K].VVFSQQELR.[K]	MSRB3	0.943869676	0.990429233	1.065701091	0.991741389	0.995128798	1.102879251	1.280958092	1.246109904	1.326735131	0.872680807	1.006960669	0.898042217	0.723524262	0.765434092	0.706148038	1.029916479	1.029916479	0.042527347	0.588360535	0.230356466	0.009796449	1.284601042	1.284601042	0.361320372	0.004278769	2.368681153	0.855852756	0.925894564	0.925894564	-0.111080179	0.246035338	0.609002512	0.067648108	0.73170213	0.73170213	-0.450671635	0.007109859	2.148139011	0.968105321
Q15691	Microtubule-associated protein RP/EB family member 1 OS=Homo sapiens OX=9606 GN=MAPRE1 PE=1 SV=3	Q15691 [67-76]	[K].LEHEYIQNFK.[I]	MAPRE1	1.055229317	0.914277339	1.030493344	1.432974069	1.130935868	0.925411014	4.022007286	3.968267264	4.139651193	0.690309764	0.566555863	0.675236046	0.661713651	0.80368589	0.674037038	1.163106984	1.163106984	0.217983803	0.385452988	0.414028584	0.090251525	4.043308581	4.043308581	2.015536313	1.76E-06	5.753350124	11.59608609	0.644033891	0.644033891	-0.634791485	0.003799453	2.420278948	1.536372469	0.713145526	0.713145526	-0.487731588	0.010353539	1.984911172	0.968103879
Q8IWJ2	GRIP and coiled-coil domain-containing protein 2 OS=Homo sapiens OX=9606 GN=GCC2 PE=1 SV=4	Q8IWJ2 [1311-1324]	[K].AEQATVTSEFESYK.[V]	GCC2	1.052164774	0.957714963	0.990120262	1.236871601	1.15980432	1.162530648	1.532527323	1.411329127	1.437007727	1.189901281	0.924104147	1.026321756	1.264631476	1.250248153	1.31752392	1.18640219	1.18640219	0.246593166	0.00780944	2.107380104	0.519665531	1.460288059	1.460288059	0.546252986	0.00081652	3.088033024	1.68684726	1.046775728	1.046775728	0.065952378	0.616356836	0.210167783	0.013861065	1.27746785	1.27746785	0.353286983	0.001818772	2.74022168	0.968084651
P60228	Eukaryotic translation initiation factor 3 subunit E OS=Homo sapiens OX=9606 GN=EIF3E PE=1 SV=1	P60228 [75-93]	[R].TTVVAQLKQLQAETEPIVK.[M]	EIF3E	0.902652255	1.058450582	1.038897163	0.856021872	0.760247368	0.874780353	1.310165322	1.464050052	1.329372729	1.361093488	2.220043529	1.672044568	1.555337561	1.343881641	1.341678576	0.830349864	0.830349864	-0.268208757	0.054041798	1.267270214	0.339892969	1.367862701	1.367862701	0.451923427	0.005925877	2.227247337	1.00654525	1.751060528	1.751060528	0.808228954	0.090855731	1.041647673	0.841889809	1.413632593	1.413632593	0.499407208	0.01152268	1.938446485	0.968074147
Q9NR30	Nucleolar RNA helicase 2 OS=Homo sapiens OX=9606 GN=DDX21 PE=1 SV=5	Q9NR30 [582-600]	[R].LLDSVPPTAISHFKQSAEK.[L]	DDX21	0.892425737	1.096979761	1.010594502	0.622122393	0.76815627	0.923918322	0.525730287	0.607640084	0.565602322	1.304544925	1.889390633	1.465941633	1.462235309	1.365503389	1.315110362	0.771398995	0.771398995	-0.374450828	0.105106879	0.97836886	0.36635103	0.566324231	0.566324231	-0.820299836	0.009885081	2.005019769	1.644717388	1.553292397	1.553292397	0.635329433	0.073996277	1.130790132	0.718424253	1.380949686	1.380949686	0.465660757	0.008339713	2.078848901	0.968038354
Q9H5I5	Isoform of Q9H5I5, Piezo-type mechanosensitive ion channel component OS=Homo sapiens OX=9606 GN=PIEZO2 PE=1 SV=1	A0A2H4UKA7 [2256-2268]	[R].ELYMEKLQEHLIK.[A]	PIEZO2	1.01387909	0.987057582	0.999063328	0.98045403	0.838373346	0.849155394	0.673692883	0.639083153	0.596323952	1.159483951	1.081838102	1.158479755	1.363009794	1.318979114	1.273630691	0.88932759	0.88932759	-0.169213151	0.132604108	0.87744302	0.148474898	0.636366662	0.636366662	-0.652069836	0.001621869	2.78998416	1.819264514	1.133267269	1.133267269	0.180488146	0.027064477	1.567600368	0.282933284	1.318539866	1.318539866	0.398941192	0.003745682	2.426469078	0.968018466
O00401	Actin nucleation-promoting factor WASL OS=Homo sapiens OX=9606 GN=WASL PE=1 SV=2	O00401 [150-173]	[R].DPPNGPNLPMATVDIKNPEITTNR.[F]	WASL	0.99081928	0.980213963	1.028966757	1.006805091	0.925456459	0.941146322	1.151800623	1.345781888	1.327334364	1.353975657	1.159977015	1.121184855	1.310069507	1.237911151	1.244250862	0.957802624	0.957802624	-0.062199707	0.234539575	0.629783867	0.039172372	1.274972292	1.274972292	0.350465894	0.040648828	1.390951967	0.487481225	1.211712509	1.211712509	0.277047445	0.093247843	1.030361205	0.285458939	1.264077173	1.264077173	0.338084544	0.001370286	2.863188933	0.967999925
Q14152	Eukaryotic translation initiation factor 3 subunit A OS=Homo sapiens OX=9606 GN=EIF3A PE=1 SV=1	Q14152 [1142-1150]	[R].NMDDDRLSR.[R]	EIF3A	0.980357943	1.035537041	0.984105017	0.982273502	0.921984675	1.688105421	0.604876179	0.426890091	0.383493876	1.166656284	1.173619051	1.208051934	1.21536212	1.222664017	1.263040816	1.197454533	1.197454533	0.259970878	0.50652743	0.295397032	0.076794626	0.471753382	0.471753382	-1.083895234	0.011797648	1.92820455	2.089971722	1.182775756	1.182775756	0.242176577	0.00170479	2.768329094	0.670424465	1.233688984	1.233688984	0.302978734	0.000638374	3.194924499	0.967994179
P62495	Eukaryotic peptide chain release factor subunit 1 OS=Homo sapiens OX=9606 GN=ETF1 PE=1 SV=3	P62495 [84-106]	[K].LYNKVPPNGLVVYCGTIVTEEGK.[E]	ETF1	1.009052082	0.897282262	1.093665656	1.160757578	1.068308571	0.990516727	0.907615727	0.959127984	1.017847114	0.690481026	0.460841522	0.597893697	0.708488454	0.63192233	0.702256533	1.073194292	1.073194292	0.101911286	0.386580765	0.412759758	0.042064878	0.961530275	0.961530275	-0.056595812	0.594823129	0.225612153	0.012768703	0.583072082	0.583072082	-0.778253849	0.009487675	2.022840209	1.574283177	0.680889106	0.680889106	-0.554508245	0.01796265	1.745629587	0.967965999
Q9H3P7	Golgi resident protein GCP60 OS=Homo sapiens OX=9606 GN=ACBD3 PE=1 SV=4	Q9H3P7 [244-278]	[K].QQIMAALNSQTAVQFQQYAAQQYPGNYEQQQILIR.[Q]	ACBD3	0.965769922	0.939073313	1.095156766	1.07370721	1.10165214	1.176203424	1.821653844	2.177993757	1.853541862	0.985405406	1.127688133	1.274885935	1.466970387	1.348945081	1.284982429	1.117187591	1.117187591	0.159871454	0.121947428	0.913827353	0.146094908	1.951063154	1.951063154	0.964260477	0.006590039	2.181112004	2.103160103	1.129326491	1.129326491	0.175462634	0.267347487	0.572923894	0.100526735	1.366965966	1.366965966	0.450977323	0.007140006	2.146301439	0.967933278
Q7KZF4	Staphylococcal nuclease domain-containing protein 1 OS=Homo sapiens OX=9606 GN=SND1 PE=1 SV=1	Q7KZF4 [895-910]	[R].YGDFRADDADEFGYSR.[-]	SND1	1.113356043	0.988648326	0.897995631	0.875544837	0.725074504	0.677863109	0.144668345	0.237217746	0.183271047	1.328379054	1.298389927	1.245524707	1.448491893	1.450978885	1.384800553	0.75949415	0.75949415	-0.396889242	0.049610861	1.304423238	0.51771155	0.188385713	0.188385713	-2.408238541	0.002002475	2.698432889	6.498470083	1.290764563	1.290764563	0.368225875	0.030294752	1.518632594	0.559199816	1.428090444	1.428090444	0.514087351	0.013098508	1.882778159	0.967912435
Q8TCG1	Protein CIP2A OS=Homo sapiens OX=9606 GN=CIP2A PE=1 SV=2	Q8TCG1 [419-433]	[K].AIEVLLTLCGDDTLK.[M]	CIP2A	1.054154451	0.849420116	1.096425433	0.990799571	1.240150194	0.692941914	1.687509296	2.288890028	1.816355239	1.542013451	0.939114293	1.240037816	1.343395202	1.509473761	1.437724604	0.97463056	0.97463056	-0.037072636	0.894634102	0.048354551	0.001792631	1.930918188	1.930918188	0.949287039	0.023421302	1.63038897	1.547707118	1.24038852	1.24038852	0.310792079	0.302708074	0.518975996	0.161293629	1.430197856	1.430197856	0.516214745	0.013334918	1.875009654	0.967907631
Q9Y2W2	WW domain-binding protein 11 OS=Homo sapiens OX=9606 GN=WBP11 PE=1 SV=1	Q9Y2W2 [615-641]	[K].SGPSVPVSVQTKDDVYEAFMKEMEGLL.[-]	WBP11	1.028811676	0.972122391	0.999065933	0.954841413	0.808939716	0.772673686	0.829953793	1.083964538	0.962452503	1.334356076	1.183174521	1.297074687	1.335843581	1.241102115	1.279574817	0.845484938	0.845484938	-0.242149041	0.098970579	1.00449389	0.243237232	0.958790278	0.958790278	-0.060712814	0.63406818	0.197864041	0.012012883	1.271535095	1.271535095	0.346571282	0.017676194	1.752611238	0.607404723	1.285506837	1.285506837	0.362337284	0.002131679	2.67127816	0.967903672
O75396	Vesicle-trafficking protein SEC22b OS=Homo sapiens OX=9606 GN=SEC22B PE=1 SV=5	O75396 [148-178]	[R].IMVANIEEVLQRGEALSALDSKANNLSSLSK.[K]	SEC22B	1.04626496	1.039359463	0.914375577	0.929549394	0.775085926	0.759710002	1.514274613	1.184378801	1.257642813	1.244985229	0.972448279	1.137834541	1.382205695	1.353751335	1.258992804	0.82144844	0.82144844	-0.28375807	0.064361203	1.191375848	0.338062511	1.318765409	1.318765409	0.399187951	0.069092889	1.160566649	0.463284223	1.118422683	1.118422683	0.161465526	0.27817985	0.555674332	0.089722248	1.331649945	1.331649945	0.413214886	0.004547233	2.342252771	0.967853713
Q13813	Isoform of Q13813, Isoform 3 of Spectrin alpha chain, non-erythrocytic 1 OS=Homo sapiens OX=9606 GN=SPTAN1	Q13813-3 [1569-1587]; A0A0D9SF54 [1574-1592]; A0A994J6W3 [1594-1612]	[K].HQKHQAFEAELHANADRIR.[G]	SPTAN1	1.122435582	0.902837913	0.974726506	0.906184688	1.064982846	1.497237658	1.302864436	1.234933642	0.948803098	1.598448643	1.916207436	1.537753019	1.37605184	1.370506677	1.476632797	1.156135064	1.156135064	0.209309949	0.477521197	0.321007346	0.067190031	1.162200392	1.162200392	0.216858846	0.28263496	0.548774119	0.119006522	1.684136366	1.684136366	0.752008959	0.013284459	1.876656134	1.411262226	1.407730438	1.407730438	0.493371103	0.010922591	1.961674317	0.967833422
Q9UHB7	AF4/FMR2 family member 4 OS=Homo sapiens OX=9606 GN=AFF4 PE=1 SV=1	Q9UHB7 [674-689]	[R].TPVKPSSVEEEDSFFR.[Q]	AFF4	1.021036604	0.967028668	1.011934728	1.054378554	1.033490319	0.993436816	1.646639429	1.757789813	1.733332238	1.264565292	1.173688674	1.263490652	1.320147146	1.271028279	1.231245571	1.027101896	1.027101896	0.038579315	0.330294704	0.48109839	0.018560446	1.71258716	1.71258716	0.776177414	0.000374978	3.425993768	2.659178983	1.233914873	1.233914873	0.303242867	0.005730879	2.24177879	0.679803428	1.274140332	1.274140332	0.349524183	0.001702167	2.768997781	0.967831687
P51991	Isoform of P51991, Isoform 2 of Heterogeneous nuclear ribonucleoprotein A3 OS=Homo sapiens OX=9606 GN=HNRNPA3	P51991-2 [205-217]; H7C1J8 [35-47]; A0A7I2V2R3 [227-239]; A0A7I2V4G0 [245-257]	[R].GGNFGGGGGNFGR.[GD]	HNRNPA3	1.024979503	1.009743679	0.965276818	1.005484818	0.998441967	1.095254188	0.408093683	0.442697877	0.46592006	1.173851725	1.239654425	1.212329508	1.240489946	1.262672609	1.223473354	1.033060324	1.033060324	0.046924501	0.421803319	0.374890008	0.017591527	0.438903873	0.438903873	-1.188023093	2.25E-05	4.648360542	5.52235967	1.208611886	1.208611886	0.273351035	0.001365539	2.86469602	0.783067623	1.24221197	1.24221197	0.312911374	0.000807303	3.092963342	0.96782341
Q9H4L5	Oxysterol-binding protein-related protein 3 OS=Homo sapiens OX=9606 GN=OSBPL3 PE=1 SV=1	Q9H4L5 [32-42]	[R].QDSWEVVEGLR.[G]	OSBPL3	0.982907285	0.974781366	1.042311349	1.00504493	1.102013511	1.09626527	0.473821192	0.52059933	0.479551021	1.209200055	1.180183822	1.272929734	1.243219756	1.222512362	1.282822556	1.067774571	1.067774571	0.094607096	0.158359048	0.800357118	0.075719463	0.491323848	0.491323848	-1.025253829	9.31E-05	4.031179524	4.132982241	1.220771204	1.220771204	0.287792837	0.003812544	2.418785172	0.696109046	1.249518225	1.249518225	0.321371944	0.000975063	3.010967503	0.96764048
Q6PL18	ATPase family AAA domain-containing protein 2 OS=Homo sapiens OX=9606 GN=ATAD2 PE=1 SV=1	Q6PL18 [771-782]	[K].AKDNFNFLHLNR.[N]	ATAD2	1.010803048	0.952973016	1.036223937	0.966198951	1.013544722	0.849275705	0.346897615	0.421919871	0.385042091	1.259470704	1.07555345	1.191332282	1.28282252	1.283718608	1.226941278	0.94300646	0.94300646	-0.084660442	0.374893666	0.426091897	0.036073128	0.384619859	0.384619859	-1.378494839	5.36E-05	4.270986223	5.887532464	1.175452145	1.175452145	0.233215806	0.064177189	1.192619308	0.278137673	1.264494135	1.264494135	0.338560346	0.001386975	2.857931446	0.967582258
Q96H79	Zinc finger CCCH-type antiviral protein 1-like OS=Homo sapiens OX=9606 GN=ZC3HAV1L PE=1 SV=2	Q96H79 [120-141]	[R].DCWSTCTLSHDIHTPVNMQVLK.[S]	ZC3HAV1L	0.96867741	1.008476217	1.022846373	0.867792447	1.051494672	0.970931006	5.256675728	4.92904867	4.650565105	0.701703565	0.743806369	0.785640325	0.732306989	0.809921376	0.715132086	0.963406042	0.963406042	-0.053784123	0.568532044	0.245245052	0.01319029	4.945429834	4.945429834	2.306095919	0.00182227	2.739387204	6.317289652	0.743716753	0.743716753	-0.427174824	0.00167679	2.775521397	1.185632865	0.752453484	0.752453484	-0.410325697	0.004384563	2.358073646	0.967578212
Q9Y4Y9	U6 snRNA-associated Sm-like protein LSm5 OS=Homo sapiens OX=9606 GN=LSM5 PE=1 SV=3	Q9Y4Y9 [66-91]	[R].ITKLDQILLNGNNITMLVPGGEGPEV.[-]	LSM5	1.047766546	0.981574097	0.970659357	1.022357569	0.97251712	0.932136918	2.129321435	1.902803934	1.769064442	1.193549792	1.218938134	1.025869828	1.22504339	1.277715577	1.317222759	0.975670536	0.975670536	-0.035534034	0.531146933	0.274785322	0.009764231	1.933729937	1.933729937	0.951386323	0.009566901	2.019228726	1.921066594	1.146119251	1.146119251	0.196757161	0.123722954	0.907549719	0.178566907	1.273327242	1.273327242	0.348603236	0.001676589	2.775573499	0.967573904
O76094	Signal recognition particle subunit SRP72 OS=Homo sapiens OX=9606 GN=SRP72 PE=1 SV=3	O76094 [148-163]	[R].KTNLSAVVAAQSNWEK.[V]	SRP72	0.986380081	0.981148242	1.032471677	0.998298378	0.967543797	1.03332401	0.744927842	0.762705977	0.834385895	0.782424641	0.808308411	0.762869282	0.823369561	0.760583749	0.749317955	0.999722062	0.999722062	-0.000401036	0.99168686	0.003625441	1.45E-06	0.780673238	0.780673238	-0.357209281	0.004754918	2.322856932	0.829746055	0.784534111	0.784534111	-0.350091919	0.000628911	3.201411147	1.12078817	0.777757088	0.777757088	-0.362608457	0.002146678	2.668233128	0.967523898
Q8WW12	PEST proteolytic signal-containing nuclear protein OS=Homo sapiens OX=9606 GN=PCNP PE=1 SV=2	Q8WW12 [53-70]	[R].SAEEEAADLPTKPTKISK.[F]	PCNP	0.956092399	1.052697259	0.991210341	0.649847347	0.658724058	0.665643296	1.572098779	0.674867409	1.039779448	1.463946557	1.780568784	1.51250589	1.593381783	1.490252783	1.32246692	0.658071567	0.658071567	-0.603683606	0.005719244	2.242661356	1.353857894	1.095581879	1.095581879	0.131697309	0.749530753	0.125210544	0.016489892	1.585673744	1.585673744	0.665095964	0.020466218	1.688962398	1.123322073	1.468700495	1.468700495	0.554540224	0.018004175	1.744626778	0.967465725
Q92817	Envoplakin OS=Homo sapiens OX=9606 GN=EVPL PE=1 SV=3	Q92817 [1666-1678]	[K].VSREELSQETQTR.[E]	EVPL	0.983322511	1.009342963	1.007334526	0.905882267	1.057767649	0.8910305	0.659438195	0.74403452	0.671042066	1.18084601	1.054679301	1.079442818	1.305562169	1.239821784	1.264842392	0.951560138	0.951560138	-0.071633257	0.460009304	0.337233384	0.024157126	0.691504927	0.691504927	-0.532188564	0.00407579	2.389788224	1.271817964	1.104989376	1.104989376	0.144032499	0.106714286	0.971777439	0.139967533	1.270075448	1.270075448	0.344914202	0.001567119	2.804898049	0.967449172
Q5T5P2	Sickle tail protein homolog OS=Homo sapiens OX=9606 GN=KIAA1217 PE=1 SV=2	Q5T5P2 [725-737]; Q5T5P2-3 [408-420]	[K].LCELEDFVEDLKK.[D]	KIAA1217	0.980465097	0.972032156	1.047502748	1.256336517	1.248140484	1.086323226	1.078782714	1.384719322	1.474801979	0.928261347	0.707889312	0.772033802	0.787264131	0.732555041	0.805615073	1.196933409	1.196933409	0.259342891	0.053937109	1.268112333	0.328875918	1.312768005	1.312768005	0.392611983	0.115663585	0.936803352	0.367800222	0.802728153	0.802728153	-0.317016598	0.080816335	1.092500849	0.346340903	0.775144748	0.775144748	-0.367462355	0.002331269	2.632407667	0.96731072
Q10571	Transcriptional activator MN1 OS=Homo sapiens OX=9606 GN=MN1 PE=1 SV=3	Q10571 [1165-1181]	[R].QQFSISEDQPLGLKGGK.[K]	MN1	0.947948774	1.079362409	0.972688818	0.673933682	0.848943989	0.915606996	1.050547381	1.133113798	0.975924912	1.1606607	1.615788744	1.274907656	1.351857648	1.358951058	1.286626725	0.812828222	0.812828222	-0.2989776	0.104299415	0.981718129	0.29351173	1.053195364	1.053195364	0.074773076	0.431060371	0.365461902	0.02732671	1.350452367	1.350452367	0.433442754	0.114660585	0.940585847	0.40769012	1.332478477	1.332478477	0.41411223	0.004615317	2.335798436	0.967282699
Q92797	Symplekin OS=Homo sapiens OX=9606 GN=SYMPK PE=1 SV=2	Q92797 [1243-1271]	[R].SPQTLAPVGEDAMKTPSPAAEDAREPEAK.[G]	SYMPK	1.051893188	0.942714819	1.005391993	1.070927533	1.041124724	0.901579852	1.538694897	1.620115237	1.604220014	1.102768384	0.88059685	0.739451374	1.484330658	1.400658895	1.283192972	1.004544036	1.004544036	0.006540809	0.944944617	0.024593645	0.000160862	1.587676716	1.587676716	0.66691718	0.000179921	3.744917626	2.497549901	0.907605536	0.907605536	-0.139862686	0.47890689	0.319748915	0.044720942	1.389394175	1.389394175	0.474455954	0.009147108	2.038716208	0.967281044
P80723	Brain acid soluble protein 1 OS=Homo sapiens OX=9606 GN=BASP1 PE=1 SV=2	P80723 [150-184]	[K].KTEAPAAPAAQETKSDGAPASDSKPGSSEAAPSSK.[E]	BASP1	1.002979624	1.020177018	0.976843358	0.718077367	0.640627826	0.614412481	0.364184688	0.43155184	0.419280024	1.076380096	0.976789138	1.095387996	1.270215192	1.207266243	1.253165247	0.657705891	0.657705891	-0.604485502	0.00342756	2.465014958	1.490065804	0.405005517	0.405005517	-1.303986535	7.49E-05	4.1252783	5.379307355	1.049519077	1.049519077	0.06972839	0.309662735	0.509111055	0.035499494	1.243548894	1.243548894	0.314463233	0.000839682	3.075885291	0.967252832
Q7Z589	BRCA2-interacting transcriptional repressor EMSY OS=Homo sapiens OX=9606 GN=EMSY PE=1 SV=2	Q7Z589 [797-815]	[R].QPTIDLSQMAVPIQMTQEK.[R]	EMSY	0.999732377	0.98437435	1.015893273	0.953443325	0.883914858	0.981803248	2.26795492	2.174486474	2.18626762	1.16772644	1.403726655	1.178311433	1.269330603	1.263319292	1.214932634	0.939720477	0.939720477	-0.089696409	0.16536401	0.781559006	0.070103036	2.209569671	2.209569671	1.143765422	0.000209749	3.678299297	4.20711155	1.249921509	1.249921509	0.321837502	0.081192662	1.09048322	0.350958395	1.249194177	1.249194177	0.320997749	0.000969953	3.013249445	0.967246289
Q9BVJ6	U3 small nucleolar RNA-associated protein 14 homolog A OS=Homo sapiens OX=9606 GN=UTP14A PE=1 SV=1	Q9BVJ6 [661-673]	[K].DKNLPNVIINEKR.[N]	UTP14A	0.947584873	1.038964877	1.013450251	0.687574927	0.896302704	1.042071309	0.169465566	0.190455988	0.16806626	1.372429413	1.520580293	1.445854536	1.473202732	1.35931847	1.293520516	0.875316313	0.875316313	-0.192123636	0.349208287	0.456915459	0.08778426	0.175995938	0.175995938	-2.506385962	0.000548278	3.260999271	8.173322793	1.446288081	1.446288081	0.532354946	0.001882736	2.725210674	1.450779381	1.375347239	1.375347239	0.459795908	0.007879259	2.103514616	0.967187412
O14980	Exportin-1 OS=Homo sapiens OX=9606 GN=XPO1 PE=1 SV=1	O14980 [1024-1038]	[K].EFAGEDTSDLFLEER.[E]	XPO1	0.959322937	1.012132295	1.028544768	1.019730623	0.998098278	1.040231869	2.380348924	2.08922661	2.136495696	0.778290927	0.775919912	0.82381994	0.751758226	0.772071852	0.784905857	1.01935359	1.01935359	0.027654576	0.47816616	0.320421163	0.008861111	2.202023744	2.202023744	1.138830025	0.003928334	2.405791542	2.739787642	0.792676926	0.792676926	-0.335195112	0.001859811	2.730531151	0.915260696	0.769578645	0.769578645	-0.377859329	0.002756922	2.559575519	0.967159488
O75351	Vacuolar protein sorting-associated protein 4B OS=Homo sapiens OX=9606 GN=VPS4B PE=1 SV=2	O75351 [133-147]	[K].WSDVAGLEGAKEALK.[E]	VPS4B	0.915708832	1.003524431	1.080766737	0.777238069	0.754322038	0.739538573	0.640810224	0.72148273	0.64965028	1.397262186	1.093718451	1.281644005	1.495289077	1.272248711	1.462886037	0.757032894	0.757032894	-0.401572107	0.031078035	1.50754645	0.605388604	0.670647745	0.670647745	-0.5763729	0.008394419	2.076009353	1.196555531	1.257541548	1.257541548	0.330606066	0.081053884	1.091226171	0.360765991	1.410141275	1.410141275	0.495839706	0.011207184	1.950503479	0.967137072
P38398	Breast cancer type 1 susceptibility protein OS=Homo sapiens OX=9606 GN=BRCA1 PE=1 SV=2	P38398 [1691-1699]; E7EUM2 [587-595]	[K].TDAEFVCER.[T]	BRCA1	0.976759757	1.01868011	1.004560134	0.858277015	1.118331261	1.174586025	0.963693601	0.761669515	0.766802423	0.750587843	1.035125813	0.921184942	0.687165978	0.79288801	0.72499525	1.0503981	1.0503981	0.070936212	0.657467543	0.182125682	0.012919306	0.830721846	0.830721846	-0.2675626	0.121399232	0.91578406	0.245029564	0.902299533	0.902299533	-0.148321656	0.358576223	0.445418511	0.066065211	0.735016413	0.735016413	-0.44415163	0.006645212	2.177491137	0.967136237
Q13242	Serine/arginine-rich splicing factor 9 OS=Homo sapiens OX=9606 GN=SRSF9 PE=1 SV=1	Q13242 [73-81]	[R].NGYDYGQCR.[L]	SRSF9	0.957373392	1.01672337	1.025903238	1.125816342	1.012741548	0.929750998	0.500143553	0.521874225	0.435823359	0.639949843	0.620452795	0.681503711	0.687507641	0.679737279	0.803750542	1.022769629	1.022769629	0.032481226	0.736626085	0.132752906	0.004311977	0.485947046	0.485947046	-1.041128985	0.00013202	3.879358684	4.038912768	0.647302117	0.647302117	-0.627488873	0.000273363	3.563260961	2.235906605	0.723665154	0.723665154	-0.46660579	0.008458878	2.072687228	0.967127861
O60271	C-Jun-amino-terminal kinase-interacting protein 4 OS=Homo sapiens OX=9606 GN=SPAG9 PE=1 SV=4	O60271 [550-558]; O60271-4 [536-544]	[R].SSIWQFFSR.[L]	SPAG9	0.998323614	0.995949363	1.005727023	1.074031342	1.038562274	0.89813481	0.150552488	0.211934896	0.188915177	1.138980076	0.80809856	0.978649359	1.295829319	1.270288984	1.330554534	1.003576142	1.003576142	0.005150079	0.953005821	0.020904447	0.00010766	0.183800853	0.183800853	-2.443784629	0.000351772	3.453738726	8.440193612	0.975242665	0.975242665	-0.036166852	0.819795957	0.086294228	0.003120991	1.298890946	1.298890946	0.377280308	0.002732653	2.56341551	0.967126192
P63104	14-3-3 protein zeta/delta OS=Homo sapiens OX=9606 GN=YWHAZ PE=1 SV=1	P63104 [223-245]	[R].DNLTLWTSDTQGDEAEAGEGGEN.[-]	YWHAZ	0.869686707	0.952173959	1.178139334	0.875803436	1.199122679	1.266195347	2.631400686	2.785725825	2.948979509	0.7180574	0.969825517	0.785475546	0.544143153	0.719531294	0.619800718	1.113707154	1.113707154	0.15536993	0.497970944	0.302795997	0.047045393	2.788702007	2.788702007	1.47959378	0.00016184	3.790915385	5.609014824	0.824452821	0.824452821	-0.278491156	0.216973358	0.66359359	0.184804946	0.627825055	0.627825055	-0.671565491	0.036301276	1.440078112	0.967106764
P31947	14-3-3 protein sigma OS=Homo sapiens OX=9606 GN=SFN PE=1 SV=1	P31947 [28-41]	[K].GAVEKGEELSCEER.[N]	SFN	1.024661296	0.997130919	0.978207785	1.010601918	0.988255026	0.987712466	1.219068687	1.158941727	1.168205906	0.751535918	0.813060669	0.78222362	0.772953691	0.765495669	0.772209901	0.995523137	0.995523137	-0.006473249	0.790109839	0.10231253	0.000662295	1.182072107	1.182072107	0.241318043	0.00204007	2.690355008	0.649231206	0.782273403	0.782273403	-0.354255181	0.000863306	3.063835075	1.085379449	0.770219754	0.770219754	-0.37665797	0.00270718	2.567482905	0.9670629
O15357	Phosphatidylinositol 3,4,5-trisphosphate 5-phosphatase 2 OS=Homo sapiens OX=9606 GN=INPPL1 PE=1 SV=2	O15357 [582-588]	[R].LLSLGDR.[Q]	INPPL1	1.188136103	0.851004202	0.960859695	1.52810226	1.119183556	0.771908748	0.128456661	0.133167581	0.119886879	0.520663054	0.239282192	0.363639655	0.597406931	0.610336837	0.569038055	1.139731521	1.139731521	0.188694019	0.60412098	0.218876082	0.041300607	0.127170374	0.127170374	-2.975165483	0.012589212	1.900001443	5.652818711	0.3745283	0.3745283	-1.416853359	0.009025547	2.044526459	2.89679418	0.592260608	0.592260608	-0.755695962	0.052519341	1.279680731	0.967049561
Q9UGU5	HMG domain-containing protein 4 OS=Homo sapiens OX=9606 GN=HMGXB4 PE=1 SV=2	Q9UGU5 [345-389]	[R].SLGLSAVPVGEVTVTSGPPPSIPYAGAAAPPLPLPGLHTDGHSEK.[K]	HMGXB4	0.990051652	0.915746097	1.094202251	1.206352307	0.795443493	0.744509703	1.575472607	1.553985309	1.911971173	0.961630878	1.153669367	1.345008493	1.27503643	1.459312864	1.512082022	0.915435168	0.915435168	-0.127470379	0.630487465	0.200323543	0.025535318	1.680476363	1.680476363	0.748870251	0.015577562	1.807500512	1.353583361	1.153436246	1.153436246	0.205938264	0.302703891	0.518981996	0.106878251	1.415477105	1.415477105	0.501288414	0.011774031	1.929074833	0.967022864
P30520	Adenylosuccinate synthetase isozyme 2 OS=Homo sapiens OX=9606 GN=ADSS2 PE=1 SV=3	P30520 [164-173]	[K].KGIGPVYSSK.[A]	ADSS2	0.855809933	1.137488092	1.006701975	0.566528202	0.869150716	1.315736749	0.621681071	0.597220005	0.585721651	0.689795848	1.706102436	0.99092486	0.613259463	0.634222647	0.603887997	0.917138556	0.917138556	-0.124788391	0.74877903	0.125646327	0.015679203	0.601540909	0.601540909	-0.733265241	0.03732793	1.427966091	1.047077899	1.128941048	1.128941048	0.174970152	0.715098208	0.14563431	0.025481657	0.617123369	0.617123369	-0.696369168	0.040878509	1.38850495	0.966912036
Q6NUJ5	PWWP domain-containing protein 2B OS=Homo sapiens OX=9606 GN=PWWP2B PE=1 SV=3	Q6NUJ5 [351-362]	[R].AELVGELNGYLR.[D]	PWWP2B	1.043760956	0.967899251	0.988339793	0.955768943	0.600411579	0.87754901	3.762095703	3.46675665	3.565778076	0.887386061	0.814333132	0.679348568	0.776762051	0.672839442	0.777856522	0.811243177	0.811243177	-0.301793655	0.218544576	0.660459968	0.199322628	3.598210143	3.598210143	1.847279445	0.000575762	3.239756669	5.984735903	0.793689254	0.793689254	-0.333353823	0.063079585	1.200111171	0.400061647	0.742486005	0.742486005	-0.429564261	0.005612182	2.250868219	0.966892544
P27707	Deoxycytidine kinase OS=Homo sapiens OX=9606 GN=DCK PE=1 SV=1	P27707 [77-91]	[K].NGGNVLQMMYEKPER.[W]	DCK	0.840905609	1.003320153	1.155774237	0.959795067	1.045151526	1.144647278	0.516437555	0.624591931	0.656247465	0.645920273	0.814302756	0.855868408	0.627326286	0.561904172	0.656928404	1.049864623	1.049864623	0.070203309	0.66637749	0.176279682	0.012375417	0.599092317	0.599092317	-0.739149763	0.031273551	1.504822801	1.112289417	0.772030479	0.772030479	-0.37327029	0.117689136	0.929263626	0.346866503	0.615386287	0.615386287	-0.700435799	0.041654677	1.380336226	0.966836907
O15014	Zinc finger protein 609 OS=Homo sapiens OX=9606 GN=ZNF609 PE=1 SV=2	O15014 [355-366]	[R].FCDSPTSDLEMR.[N]	ZNF609	1.020084694	0.986069673	0.993845633	1.137541382	1.131650242	0.998748738	1.028297009	1.100510423	0.961978833	1.113066821	1.092587037	1.137147081	1.28614052	1.38073162	1.302704789	1.089313454	1.089313454	0.123419155	0.182535899	0.738651711	0.09116377	1.030262088	1.030262088	0.043011391	0.532159584	0.273958112	0.01178332	1.11426698	1.11426698	0.156094945	0.002704582	2.567899865	0.400836189	1.323192309	1.323192309	0.404022755	0.004047109	2.392855051	0.966767889
Q9GZN1	Actin-related protein 6 OS=Homo sapiens OX=9606 GN=ACTR6 PE=1 SV=1	Q9GZN1 [192-206]	[R].QLHVMDETHVINQVK.[E]	ACTR6	1.025948816	0.958625583	1.015425601	1.096048334	1.103198033	1.113975085	1.542875189	1.414957419	1.310220789	0.775806887	0.776346678	0.789914942	0.761240075	0.721925545	0.815652598	1.104407151	1.104407151	0.143272134	0.031615353	1.500101968	0.21492281	1.422684466	1.422684466	0.508615725	0.017313115	1.761624785	0.895990068	0.780689502	0.780689502	-0.357179224	0.006807235	2.167029248	0.774017826	0.766272739	0.766272739	-0.384070113	0.003040194	2.517098723	0.966742392
Q9BXJ9	N-alpha-acetyltransferase 15, NatA auxiliary subunit OS=Homo sapiens OX=9606 GN=NAA15 PE=1 SV=1	Q9BXJ9 [279-286]	[K].IYEEAWTK.[Y]	NAA15	0.941144471	0.991660084	1.067195445	1.477416489	0.904679508	0.844507375	9.167563534	9.090114582	9.728740255	0.738940793	0.649712922	0.624477228	0.641618531	0.781375709	0.503636073	1.075534457	1.075534457	0.105053746	0.745916339	0.12730988	0.01337438	9.328806123	9.328806123	3.22169246	0.000403176	3.394505216	10.93605186	0.671043648	0.671043648	-0.575521486	0.002888745	2.539290853	1.461416445	0.642210104	0.642210104	-0.638882731	0.030681118	1.513128819	0.966711872
Q9NRN7	L-aminoadipate-semialdehyde dehydrogenase-phosphopantetheinyl transferase OS=Homo sapiens OX=9606 GN=AASDHPPT PE=1 SV=2	Q9NRN7 [218-234]	[R].LFLDGEEEKEWAFEESK.[I]	AASDHPPT	0.867309131	1.005777756	1.126913112	0.742269427	1.413240574	1.370434953	3.427373533	3.843226226	5.113071494	0.674770593	1.021861138	0.693545379	0.470059797	0.608701766	0.794459502	1.175314985	1.175314985	0.233047451	0.511121291	0.291476028	0.067927745	4.127890418	4.127890418	2.045404672	0.02327271	1.633153048	3.340458874	0.796725704	0.796725704	-0.327844976	0.217853147	0.661836163	0.216979661	0.624407022	0.624407022	-0.679441334	0.037788845	1.422636387	0.966597964
Q99996	Isoform of Q99996, Isoform 6 of A-kinase anchor protein 9 OS=Homo sapiens OX=9606 GN=AKAP9	Q99996-6 [1653-1666]	[R].SSIDNENLVSERER.[V]	AKAP9	1.114586062	0.910661252	0.974752686	1.067717433	0.82188928	0.650728864	1.083874773	1.222836225	1.174745609	1.41585657	0.881415283	1.138024317	1.523238085	1.354379274	1.320254043	0.846778526	0.846778526	-0.239943412	0.341058808	0.46717073	0.112094539	1.160485536	1.160485536	0.214728541	0.101222381	0.994723452	0.213595516	1.145098723	1.145098723	0.195471984	0.454552299	0.342416141	0.066932762	1.399290467	1.399290467	0.484695471	0.010136323	1.99411957	0.966540724
P23443	Ribosomal protein S6 kinase beta-1 OS=Homo sapiens OX=9606 GN=RPS6KB1 PE=1 SV=2	P23443 [72-85]	[K].FEISETSVNRGPEK.[I]	RPS6KB1	0.913989937	1.020633421	1.065376642	0.866193219	0.912163082	0.986964145	1.652400904	1.709673234	1.616059957	0.938513359	1.070950568	1.014019371	0.688632359	0.668825055	0.691714887	0.921773482	0.921773482	-0.117515831	0.246009544	0.609048043	0.071572787	1.659378032	1.659378032	0.730642592	0.000675735	3.170223821	2.316300549	1.007827766	1.007827766	0.011249109	0.901097725	0.045228107	0.000508776	0.683057434	0.683057434	-0.549921205	0.017480282	1.757451554	0.966459876
Q9NV31	U3 small nucleolar ribonucleoprotein protein IMP3 OS=Homo sapiens OX=9606 GN=IMP3 PE=1 SV=1	Q9NV31 [153-165]	[R].SMEDFVTWVDSSK.[I]	IMP3	1.066897951	0.976445468	0.95665658	0.963087323	0.624106592	0.723978247	4.487392042	4.559247271	4.266616884	1.303699777	1.129846641	0.870382715	1.33096383	1.23955674	1.354372466	0.770390721	0.770390721	-0.376337769	0.139204335	0.856347239	0.322275809	4.437752066	4.437752066	2.149829067	0.000142841	3.845146029	8.2664067	1.101309711	1.101309711	0.139220241	0.509424573	0.29292011	0.040780408	1.308297679	1.308297679	0.387690836	0.003214773	2.492849705	0.966454987
Q6P2Q9	Pre-mRNA-processing-splicing factor 8 OS=Homo sapiens OX=9606 GN=PRPF8 PE=1 SV=2	Q6P2Q9 [764-773]	[R].GATVDKTVCK.[K]	PRPF8	1.061958781	0.95447197	0.983569249	1.081944952	0.961919291	0.780330228	0.172922003	0.173769124	0.192672274	0.798319007	0.582591005	0.637784517	0.795515725	0.72372929	0.734249692	0.941398157	0.941398157	-0.087123066	0.582289201	0.234861264	0.020461833	0.1797878	0.1797878	-2.475632967	0.001054815	2.976823724	7.369522947	0.672898176	0.672898176	-0.571539884	0.021213243	1.673392943	0.956410809	0.751164902	0.751164902	-0.41279844	0.004558764	2.341152855	0.966424245
Q96PE2	Rho guanine nucleotide exchange factor 17 OS=Homo sapiens OX=9606 GN=ARHGEF17 PE=1 SV=1	Q96PE2 [546-556]	[K].SFTCSEKPMAR.[R]	ARHGEF17	1.024941482	1.01131148	0.963747038	1.140092659	1.077270111	1.033545585	0.366365921	0.383793974	0.289442004	1.239720433	1.202862418	1.220787738	1.233274103	1.212882967	1.275856927	1.083636118	1.083636118	0.115880385	0.095782342	1.018714546	0.118049034	0.346533966	0.346533966	-1.528931327	0.000142328	3.846710758	5.881356583	1.22112353	1.22112353	0.288209152	0.001474172	2.831451887	0.816050346	1.240671332	1.240671332	0.31112098	0.000783884	3.105748363	0.966263474
Q16222	UDP-N-acetylhexosamine pyrophosphorylase OS=Homo sapiens OX=9606 GN=UAP1 PE=1 SV=3	Q16222 [75-82]	[R].EVLGSATR.[D]	UAP1	0.960514923	1.02833598	1.011149097	0.964632398	1.072550834	1.152231626	2.221946331	2.045753496	2.296546948	0.761774949	0.933707703	0.885797181	0.763109252	0.780601062	0.821350591	1.063138286	1.063138286	0.088329265	0.368720984	0.433302145	0.03827326	2.188082258	2.188082258	1.129666976	0.002274759	2.643064638	2.985782836	0.860426611	0.860426611	-0.21687595	0.097563708	1.0107117	0.219199061	0.788353635	0.788353635	-0.343085164	0.001526604	2.816273607	0.966221692
P40939	Isoform of P40939, enoyl-CoA hydratase OS=Homo sapiens OX=9606 GN=HADHA PE=1 SV=2	H0YFD6 [647-660]	[K].DLNSDMDSILASLK.[L]	HADHA	0.976447395	1.025604209	0.997948396	1.305691894	1.195616142	1.067381543	1.650863168	1.73995001	1.813035743	0.839951118	0.586785009	0.815241579	0.822388714	0.784409181	0.825701444	1.189563193	1.189563193	0.250431914	0.104940637	0.979056302	0.245186944	1.734616307	1.734616307	0.794616577	0.002124164	2.672812009	2.12386073	0.747325902	0.747325902	-0.420190568	0.084195252	1.074712399	0.451584014	0.810833113	0.810833113	-0.302523088	0.00064023	3.193664121	0.966157131
Q9UJZ1	Stomatin-like protein 2, mitochondrial OS=Homo sapiens OX=9606 GN=STOML2 PE=1 SV=1	Q9UJZ1 [58-74]	[R].ILEPGLNILIPVLDRIR.[Y]	STOML2	1.080503839	0.940847539	0.978648622	0.842545345	0.962713229	0.850129644	0.820126071	0.857556947	0.794060299	1.273285693	1.217792005	1.245874494	1.386010516	1.304472975	1.292131148	0.885129406	0.885129406	-0.176039702	0.114458187	0.941353136	0.165715526	0.823914439	0.823914439	-0.279433569	0.035734548	1.446911701	0.4043157	1.245650731	1.245650731	0.316899606	0.01742376	1.758858123	0.557381446	1.327538213	1.327538213	0.40875339	0.004328863	2.363626128	0.966140191
Q15003	Condensin complex subunit 2 OS=Homo sapiens OX=9606 GN=NCAPH PE=1 SV=3	Q15003 [416-434]	[R].TMCPLLSMKPGEYSYFSPR.[T]	NCAPH	0.99237465	1.006083708	1.001541642	0.945751103	0.968068137	0.970799035	0.377339087	0.429431758	0.369722393	1.1515317	1.206845652	1.134315226	1.18232656	1.180572543	1.162572462	0.961539425	0.961539425	-0.056582083	0.023325779	1.632163839	0.09235123	0.392164413	0.392164413	-1.350469472	0.000596854	3.224131533	4.354091207	1.164230859	1.164230859	0.219377164	0.014862615	1.82790476	0.401000561	1.175157188	1.175157188	0.232853744	7.10E-05	4.1488329	0.966071273
Q6ZNE5	Beclin 1-associated autophagy-related key regulator OS=Homo sapiens OX=9606 GN=ATG14 PE=1 SV=1	Q6ZNE5 [58-70]	[K].CVQSGDFVYFDGR.[D]	ATG14	0.908810152	1.030240835	1.060949013	1.094183648	0.923063558	1.040672386	1.421198334	1.465336528	1.400378686	0.77595596	0.949821268	0.77469285	0.766896138	0.670505899	0.702934926	1.019306531	1.019306531	0.027587971	0.792553049	0.100971659	0.002785603	1.428971183	1.428971183	0.514976823	0.005253188	2.279577051	1.173929347	0.833490026	0.833490026	-0.262763159	0.092215211	1.035197436	0.272011749	0.713445654	0.713445654	-0.487124556	0.010394851	1.983181742	0.966056526
Q8NI27	THO complex subunit 2 OS=Homo sapiens OX=9606 GN=THOC2 PE=1 SV=2	Q8NI27 [711-720]	[K].AEGGYFGQIR.[N]	THOC2	0.971836995	1.067772672	0.960390333	0.919847182	1.041829107	1.156538344	0.222219078	0.267838591	0.26486611	0.714635095	0.935430262	0.803672375	0.706164913	0.776130861	0.743821455	1.039404877	1.039404877	0.055757734	0.642131169	0.192376249	0.010726464	0.25164126	0.25164126	-1.990559606	0.000479582	3.319137134	6.606940306	0.817912577	0.817912577	-0.289981446	0.085888762	1.06606366	0.309138682	0.742039077	0.742039077	-0.430432932	0.005696635	2.244381617	0.96605576
O95340	Bifunctional 3'-phosphoadenosine 5'-phosphosulfate synthase 2 OS=Homo sapiens OX=9606 GN=PAPSS2 PE=1 SV=2	O95340 [223-233]	[K].DIHELFVPENK.[L]	PAPSS2	0.873537943	1.0835292	1.042932857	1.003407083	0.974513872	1.085976954	2.006722069	1.740344592	1.910028493	0.784108456	0.793522619	0.877336899	0.620833269	0.664599646	0.727160483	1.021299303	1.021299303	0.030405726	0.787937824	0.103508051	0.003147237	1.885698385	1.885698385	0.915098937	0.001090231	2.962481406	2.710963586	0.818322658	0.818322658	-0.289258296	0.088325992	1.053911477	0.304852638	0.670864466	0.670864466	-0.575906764	0.021017043	1.677428383	0.966042352
Q86VP6	Cullin-associated NEDD8-dissociated protein 1 OS=Homo sapiens OX=9606 GN=CAND1 PE=1 SV=2	Q86VP6 [972-982]	[K].GYLISGSSYAR.[S]	CAND1	0.978979506	0.997229536	1.023790957	1.155147102	1.102166313	1.037660076	0.240294651	0.289018695	0.248938736	0.827410885	0.729417744	0.810202026	0.793157243	0.795915281	0.838775964	1.098324497	1.098324497	0.135304358	0.086906953	1.060945477	0.143550546	0.259417361	0.259417361	-1.946653062	3.78E-06	5.422680536	10.55607767	0.789010218	0.789010218	-0.34188411	0.010288921	1.987630146	0.679539164	0.809282829	0.809282829	-0.305284109	0.000685472	3.16401042	0.965922101
Q9NRF8	CTP synthase 2 OS=Homo sapiens OX=9606 GN=CTPS2 PE=1 SV=1	Q9NRF8 [466-477]	[R].KLYGDVPFIEER.[H]	CTPS2	1.066541839	0.932101657	1.001356504	1.11480477	1.077653462	0.93480252	0.826840827	0.81654802	0.750396994	0.73684198	0.63845129	0.663233801	0.702689154	0.781439892	0.712541105	1.042420251	1.042420251	0.059937016	0.565754723	0.247371812	0.014826728	0.797928614	0.797928614	-0.325668413	0.017112226	1.766693489	0.575356265	0.679509023	0.679509023	-0.557435386	0.00351945	2.453525186	1.367681758	0.732223384	0.732223384	-0.449644247	0.007109747	2.14814584	0.96590142
P55060	Exportin-2 OS=Homo sapiens OX=9606 GN=CSE1L PE=1 SV=3	P55060 [768-777]	[R].KQIFILLFQR.[L]	CSE1L	0.832521788	1.219137741	0.948340471	0.814809997	0.978072969	1.115036252	0.673642694	0.526577213	0.593903033	0.588729699	0.665540058	0.625495874	0.514092651	0.622276637	0.611967596	0.969306406	0.969306406	-0.044975309	0.8420487	0.07466279	0.003357982	0.59804098	0.59804098	-0.741683748	0.058462653	1.233121478	0.91458616	0.626588544	0.626588544	-0.674409702	0.077625575	1.109995168	0.748591511	0.582778961	0.582778961	-0.778979299	0.057550639	1.239949853	0.965895267
P51153	Ras-related protein Rab-13 OS=Homo sapiens OX=9606 GN=RAB13 PE=1 SV=1	P51153 [4-10]	[K].AYDHLFK.[L]	RAB13	0.914993728	1.009375622	1.07563065	0.974796687	1.059022105	1.116403513	0.709219427	0.698665683	0.710507681	0.751630593	0.766167162	0.756511358	0.670507301	0.685929285	0.72212286	1.050074102	1.050074102	0.07049114	0.466282532	0.331350854	0.023357299	0.70613093	0.70613093	-0.501992383	0.023635541	1.626434448	0.816457705	0.758103038	0.758103038	-0.399534149	0.034237735	1.465494969	0.585515286	0.692853149	0.692853149	-0.529378491	0.01497882	1.824522395	0.965862913
Q15149	Isoform of Q15149, Isoform 4 of Plectin OS=Homo sapiens OX=9606 GN=PLEC	Q15149-4 [2473-2505]; Q15149 [2610-2642]; A0A8I5KUE3 [2450-2482]; Q15149-6 [2477-2509]; Q15149-9 [2459-2491]; Q15149-3 [2496-2528]; Q15149-8 [2451-2483]	[K].SEEMQTVQQEQLLQETQALQQSFLSEKDSLLQR.[E]	PLEC	0.888225831	1.011995809	1.09977836	1.010136415	0.9898213	1.002258089	2.190798705	1.896220511	2.082328392	0.848825324	0.985876921	0.97384954	0.68416335	0.666410704	0.628371459	1.000738601	1.000738601	0.001065183	0.991510896	0.003702509	3.94E-06	2.056449203	2.056449203	1.040155436	0.000918737	3.036808801	3.158753181	0.936183928	0.936183928	-0.095136097	0.44968352	0.347093028	0.033021076	0.659648504	0.659648504	-0.60023061	0.024599262	1.609077928	0.965817827
Q00688	Peptidyl-prolyl cis-trans isomerase FKBP3 OS=Homo sapiens OX=9606 GN=FKBP3 PE=1 SV=1	Q00688 [208-224]	[K].IPPNAKLTFEVELVDID.[-]	FKBP3	1.006402905	0.966961294	1.026635801	0.707856186	1.042539521	1.039150229	3.493671463	3.703998407	3.473803802	0.775687125	0.873188609	0.845013995	1.974315598	1.497479279	1.522729483	0.929848646	0.929848646	-0.104932192	0.593512142	0.226570392	0.023774528	3.557157891	3.557157891	1.830725012	0.000461748	3.335595415	6.106557958	0.831296576	0.831296576	-0.266564825	0.012427274	1.905624138	0.507972365	1.664841453	1.664841453	0.735384793	0.048607662	1.313295264	0.965777365
Q13439	Isoform of Q13439, Golgin A4 OS=Homo sapiens OX=9606 GN=GOLGA4 PE=1 SV=1	A0A8V8TQI6 [626-633]; Q13439 [604-611]	[K].EITVMVEK.[H]	GOLGA4	0.84911104	1.036994707	1.113894253	0.911928201	1.213077635	1.268681973	2.600579726	2.351393318	2.417312175	0.652129473	0.785107806	0.830679646	0.653872939	0.610738315	0.61089371	1.13122927	1.13122927	0.177891354	0.394376832	0.404088606	0.071883869	2.456428406	2.456428406	1.296562192	0.000180382	3.743805718	4.854076947	0.755972308	0.755972308	-0.403594707	0.070536004	1.15158915	0.464775285	0.625168321	0.625168321	-0.67768342	0.037576032	1.425089083	0.965759243
P61247	Small ribosomal subunit protein eS1 OS=Homo sapiens OX=9606 GN=RPS3A PE=1 SV=2	P61247 [117-128]	[K].WQTMIEAHVDVK.[T]	RPS3A	1.033151102	0.980413457	0.986435441	0.937638197	0.676459019	0.616437329	4.949109105	4.168996468	3.844938541	1.443855964	1.343124365	1.31681134	1.669889184	1.449300735	1.395431796	0.743511515	0.743511515	-0.42757301	0.117628304	0.929488165	0.397424052	4.321014705	4.321014705	2.111370141	0.009454962	2.024340203	4.274131459	1.367930556	1.367930556	0.451994993	0.004599572	2.337282547	1.056440009	1.504873905	1.504873905	0.589642607	0.023023195	1.6378344	0.965736946
Q9BQG0	Myb-binding protein 1A OS=Homo sapiens OX=9606 GN=MYBBP1A PE=1 SV=2	Q9BQG0 [609-626]	[K].SPAESCDLLGDIQTCIRK.[S]	MYBBP1A	1.113541329	0.930174347	0.956284325	1.460553879	0.996086916	0.806312512	3.157395709	3.203076042	2.989367779	0.688121591	0.490242401	0.61350029	0.677878097	0.637859191	0.712041528	1.087651102	1.087651102	0.121215842	0.701879189	0.153737634	0.018635437	3.116613177	3.116613177	1.639979104	1.90E-05	4.721689861	7.743472707	0.597288094	0.597288094	-0.743501131	0.007740908	2.111208075	1.569685591	0.675926272	0.675926272	-0.565062204	0.019544118	1.70898392	0.965682221
O15144	Actin-related protein 2/3 complex subunit 2 OS=Homo sapiens OX=9606 GN=ARPC2 PE=1 SV=1	O15144 [211-237]	[K].DTDAAVGDNIGYITFVLFPRHTNASAR.[D]	ARPC2	0.933043429	1.02810561	1.038850961	1.106818746	0.9519128	0.762818336	1.679380853	1.678452199	1.498839156	1.435057637	1.254791088	1.33183581	1.312763753	1.354809868	1.242252038	0.940516627	0.940516627	-0.088474645	0.618675267	0.208537245	0.018450259	1.618890736	1.618890736	0.695005617	0.002408084	2.618328405	1.819752948	1.340561512	1.340561512	0.422837419	0.008425366	2.074411237	0.877138693	1.30327522	1.30327522	0.382141778	0.002974366	2.526605572	0.965521545
Q9NRN7	L-aminoadipate-semialdehyde dehydrogenase-phosphopantetheinyl transferase OS=Homo sapiens OX=9606 GN=AASDHPPT PE=1 SV=2	Q9NRN7 [156-161]	[K].EWETIR.[S]	AASDHPPT	0.937822556	1.015507216	1.046670228	1.069547802	0.955553714	1.106706284	5.223607858	4.787553677	4.811662084	0.637447412	0.599519005	0.55907839	0.720778119	0.581722311	0.770460508	1.043935933	1.043935933	0.062033176	0.479600201	0.319120644	0.019796067	4.940941206	4.940941206	2.304785889	0.000784084	3.10563745	7.157829371	0.598681602	0.598681602	-0.740139158	0.000913516	3.039284012	2.249493111	0.690986979	0.690986979	-0.533269569	0.015468269	1.81055829	0.96551564
Q15397	Pumilio homolog 3 OS=Homo sapiens OX=9606 GN=PUM3 PE=1 SV=3	Q15397 [294-310]	[K].VLEVQPEKLELIMDEMK.[Q]	PUM3	0.914037278	1.043236764	1.042725958	1.207628052	1.075515482	1.15000533	3.95774725	4.15527095	4.487063317	0.731097435	0.768618567	0.735008785	0.717412385	0.678019308	0.763919935	1.144382955	1.144382955	0.194569914	0.066919813	1.17444528	0.228511717	4.200027172	4.200027172	2.070398662	0.001231856	2.909439995	6.023700672	0.744908263	0.744908263	-0.42486533	0.020925506	1.67932403	0.713486558	0.719783876	0.719783876	-0.47436431	0.009217529	2.035385473	0.965514226
Q8IYI6	Exocyst complex component 8 OS=Homo sapiens OX=9606 GN=EXOC8 PE=1 SV=2	Q8IYI6 [272-282]	[R].EWLEVLEDTKR.[A]	EXOC8	1.071552276	0.909391949	1.019055775	1.310329048	1.079515563	0.949402683	2.2179722	2.270631835	2.259872265	0.680114302	0.510635621	0.562916046	0.665448291	0.697672141	0.740041525	1.113082431	1.113082431	0.154560438	0.405924495	0.391554741	0.060518872	2.2494921	2.2494921	1.1695993	0.00053307	3.273215493	3.828350551	0.584555323	0.584555323	-0.774588525	0.003908573	2.407981787	1.86519506	0.701053986	0.701053986	-0.512402549	0.013054644	1.884234964	0.965486799
P53618	Coatomer subunit beta OS=Homo sapiens OX=9606 GN=COPB1 PE=1 SV=3	P53618 [481-494]	[R].RSLGEIPIVESEIK.[K]	COPB1	1.035575711	0.979127172	0.985297117	1.107889897	0.988090582	1.013316676	1.351753129	1.254373485	1.366581996	0.846286554	0.548915209	0.716553148	0.803733978	0.706319783	0.691791802	1.036432385	1.036432385	0.051626001	0.43763392	0.358889024	0.018528005	1.324236203	1.324236203	0.405160478	0.003930358	2.405567912	0.974641045	0.703918304	0.703918304	-0.506520094	0.069514918	1.157921982	0.586510752	0.733948521	0.733948521	-0.446249219	0.006862182	2.163537789	0.965477048
O00232	26S proteasome non-ATPase regulatory subunit 12 OS=Homo sapiens OX=9606 GN=PSMD12 PE=1 SV=3	O00232 [161-179]; O00232-2 [141-159]	[K].EAASILQELQVETYGSMEK.[K]	PSMD12	1.033425454	0.952859487	1.013715059	1.325266964	1.15096795	0.860276466	4.113089136	4.151808738	4.176093262	0.762654347	0.65075686	0.692469416	0.751318403	0.689762808	0.805026607	1.11217046	1.11217046	0.153377924	0.496602154	0.303991401	0.04662557	4.146997045	4.146997045	2.052067019	1.40E-07	6.854119729	14.06511304	0.701960208	0.701960208	-0.510538845	0.002505521	2.601101922	1.327963571	0.748702606	0.748702606	-0.417535319	0.004872588	2.312240318	0.965442
P25787	Proteasome subunit alpha type-2 OS=Homo sapiens OX=9606 GN=PSMA2 PE=1 SV=2	P25787 [92-113]	[R].KLAQQYYLVYQEPIPTAQLVQR.[V]	PSMA2	1.055739391	1.017177918	0.927082691	1.080083107	1.053155989	0.960916959	2.387270339	2.271070747	2.481548199	1.376978934	1.433101141	1.392706969	1.273891898	1.369825174	1.29877824	1.031385352	1.031385352	0.044583461	0.582173413	0.234947632	0.010474779	2.379963095	2.379963095	1.250939202	0.000148969	3.826903514	4.787223629	1.400929014	1.400929014	0.486383856	0.003418516	2.466162373	1.199501564	1.314165104	1.314165104	0.394146539	0.003553193	2.44938123	0.965415134
Q8NG31	Isoform of Q8NG31, Isoform 2 of Kinetochore scaffold 1 OS=Homo sapiens OX=9606 GN=KNL1	Q8NG31-2 [1397-1415]	[R].NLLANQTLVYSQDLGEMTK.[L]	KNL1	0.982752859	1.003452119	1.013795022	1.065201163	0.959804918	0.943251274	1.889255876	1.996372194	1.963201748	0.884542496	0.845993531	0.927595596	0.816319095	0.755646322	0.786414633	0.989419119	0.989419119	-0.015346318	0.810511971	0.091240567	0.001400207	1.949609939	1.949609939	0.963185511	0.000499536	3.301432864	3.1798923	0.886043875	0.886043875	-0.174549956	0.02777699	1.55631482	0.271654683	0.786126683	0.786126683	-0.347166275	0.001656503	2.780807883	0.965402715
Q9GZN8	Adipose-secreted signaling protein OS=Homo sapiens OX=9606 GN=ADISSP PE=1 SV=3	Q9GZN8 [82-91]	[R].EAPVPSLHLK.[L]	ADISSP	0.823977592	1.058113361	1.117909048	0.899175722	1.028239134	1.383699636	3.16387311	2.93348676	3.06104869	0.615435006	0.985248575	0.776749705	0.603647023	0.651622124	0.580854093	1.103704831	1.103704831	0.142354397	0.581716701	0.235288467	0.033494348	3.052802853	3.052802853	1.610134425	9.15E-05	4.038363178	6.502307574	0.792477762	0.792477762	-0.335557643	0.213587392	0.670424388	0.224966027	0.61204108	0.61204108	-0.708299605	0.043354759	1.362963223	0.965386313
Q16537	Serine/threonine-protein phosphatase 2A 56 kDa regulatory subunit epsilon isoform OS=Homo sapiens OX=9606 GN=PPP2R5E PE=1 SV=1	Q16537 [30-37]	[R].SQSSSQFR.[S]	PPP2R5E	1.026852365	0.976077524	0.997070111	1.0747133	1.006949936	0.992412877	0.713423671	0.760504882	0.732620263	1.138304638	1.22568917	1.085314367	1.231478312	1.246380311	1.216989641	1.024692037	1.024692037	0.035190385	0.457912843	0.339217176	0.011937183	0.735516272	0.735516272	-0.443170836	0.000199059	3.701019174	1.64018376	1.149769392	1.149769392	0.20134453	0.053917967	1.268266491	0.25535852	1.231616088	1.231616088	0.300552618	0.000613748	3.21201006	0.965378033
O75643	U5 small nuclear ribonucleoprotein 200 kDa helicase OS=Homo sapiens OX=9606 GN=SNRNP200 PE=1 SV=2	O75643 [638-647]	[R].NIEMTQEDVR.[L]	SNRNP200	0.961902896	0.998243279	1.039853824	1.066933084	1.007401348	1.092914684	0.8502942	1.063011644	0.987690426	0.745870134	0.761941237	0.757167481	0.630278584	0.727230287	0.781380501	1.055749705	1.055749705	0.078267845	0.176162423	0.754086724	0.059020743	0.966998757	0.966998757	-0.04841406	0.658488335	0.181451914	0.008784824	0.754992951	0.754992951	-0.405464921	0.0064304	2.191762032	0.888682619	0.712963124	0.712963124	-0.488100635	0.010526408	1.977719799	0.965326291
Q15714	TSC22 domain family protein 1 OS=Homo sapiens OX=9606 GN=TSC22D1 PE=1 SV=3	Q15714 [993-1011]; Q15714-2 [64-82]; O75157 [699-717]	[K].SHLMYAVREEVEVLKEQIK.[E]	TSC22D1	1.056732668	0.981172097	0.962095236	1.351216687	0.842561975	0.428232846	0.861202695	0.953856471	0.927798759	1.347569915	0.808586051	0.983888162	1.680970499	1.35254936	1.50888277	0.874003836	0.874003836	-0.194288483	0.684096811	0.164882434	0.032034758	0.914285975	0.914285975	-0.129282606	0.098622656	1.006023305	0.130061314	1.046681376	1.046681376	0.065822333	0.798047327	0.097971353	0.006448703	1.51413421	1.51413421	0.598493088	0.024382424	1.612923126	0.965323343
Q14141	Septin-6 OS=Homo sapiens OX=9606 GN=SEPTIN6 PE=1 SV=4	Q14141 [400-420]	[R].KTAAELLQSQGSQAGGSQTLK.[R]	SEPTIN6	1.035587791	0.924343647	1.040068563	1.221335909	1.014072814	0.874438226	1.656722395	1.837349819	1.879571134	1.331178569	0.967370002	1.102620456	1.30858764	1.350611983	1.363055408	1.03661565	1.03661565	0.051881079	0.759760448	0.119323319	0.006190623	1.791214449	1.791214449	0.840938071	0.001726034	2.762950733	2.32347046	1.133723009	1.133723009	0.181068204	0.335897906	0.473792703	0.085788794	1.340751677	1.340751677	0.423042058	0.005227213	2.28172977	0.965267658
P61221	ATP-binding cassette sub-family E member 1 OS=Homo sapiens OX=9606 GN=ABCE1 PE=1 SV=1	P61221 [94-116]	[K].LHRLPIPRPGEVLGLVGTNGIGK.[S]	ABCE1	0.959284668	1.04088375	0.999831582	0.940270463	0.985632257	0.91129496	0.132987002	0.188473218	0.149423424	0.839607752	0.62447167	0.711769041	0.666535253	0.776167725	0.774456278	0.94573256	0.94573256	-0.080495828	0.165484287	0.781243236	0.062886821	0.156961215	0.156961215	-2.671519984	2.16E-05	4.666048905	12.4654429	0.725282821	0.725282821	-0.463384417	0.035121951	1.454421362	0.673956195	0.739053085	0.739053085	-0.4362501	0.006131462	2.212435941	0.965175401
O95163	Elongator complex protein 1 OS=Homo sapiens OX=9606 GN=ELP1 PE=1 SV=3	O95163 [953-968]	[K].CGPEYFPECLNLIKDK.[N]	ELP1	0.882511038	1.014371583	1.103117379	1.0782977	1.058438387	1.147532286	1.619205956	2.248366144	2.411493362	0.703817888	0.768202517	0.810092865	0.70940971	0.578809819	0.747164516	1.094756124	1.094756124	0.130609521	0.275929219	0.559202308	0.073037145	2.093021821	2.093021821	1.065587352	0.038066575	1.419456202	1.512554576	0.760704424	0.760704424	-0.3945921	0.046298674	1.334431447	0.526556108	0.678461348	0.678461348	-0.559661467	0.018856983	1.724527798	0.965151756
Q9H5Q4	Dimethyladenosine transferase 2, mitochondrial OS=Homo sapiens OX=9606 GN=TFB2M PE=1 SV=1	Q9H5Q4 [287-295]	[R].ELLDQLQQK.[L]	TFB2M	1.014174348	0.919428248	1.066397403	1.167431588	1.04419825	1.036739072	1.35105874	1.291773318	1.317518131	0.751579285	0.644717743	0.625954273	0.67936702	0.682001053	0.702866085	1.082789637	1.082789637	0.114752985	0.242247982	0.615739833	0.070657984	1.32011673	1.32011673	0.400665504	0.009462618	2.023988703	0.810942454	0.674083767	0.674083767	-0.569000212	0.005108815	2.291679845	1.303966317	0.688078053	0.688078053	-0.539355868	0.016241917	1.789362721	0.965103283
Q08499	Isoform of Q08499, Isoform 5 of cAMP-specific 3',5'-cyclic phosphodiesterase 4D OS=Homo sapiens OX=9606 GN=PDE4D	Q08499-6 [32-42]	[K].SLRENLLQHEK.[S]	PDE4D	0.976854427	0.982056031	1.041089543	0.751271986	0.872846885	0.837975463	0.429067261	0.511873423	0.453439929	1.302918441	1.407818119	1.298925972	1.420222934	1.317013642	1.285090229	0.820698111	0.820698111	-0.285076462	0.020474173	1.688793637	0.481435315	0.464793538	0.464793538	-1.105338084	9.28E-05	4.032392928	4.457157471	1.336554177	1.336554177	0.418518318	0.003001255	2.522697132	1.055794961	1.340775602	1.340775602	0.423067801	0.005233673	2.281193379	0.965099467
Q03188	Centromere protein C OS=Homo sapiens OX=9606 GN=CENPC PE=1 SV=2	Q03188 [612-629]	[R].CSLSEPLESDEADLAKKK.[N]	CENPC	1.027948534	1.017080024	0.954971442	0.857232561	0.76690739	0.73532141	1.290563987	1.195442472	1.131063198	1.345331487	1.36784125	1.457292414	1.445494519	1.279415409	1.413543878	0.78648712	0.78648712	-0.346504955	0.012065567	1.91845225	0.66475321	1.205689886	1.205689886	0.269858881	0.02989819	1.524355098	0.411360761	1.39015505	1.39015505	0.475245802	0.00130913	2.883017068	1.37014176	1.379484602	1.379484602	0.464129353	0.00833028	2.079340399	0.965082914
P54577	Tyrosine--tRNA ligase, cytoplasmic OS=Homo sapiens OX=9606 GN=YARS1 PE=1 SV=4	P54577 [451-474]	[R].QVEPLDPPAGSAPGEHVFVKGYEK.[G]	YARS1	1.017383734	0.954925684	1.027690581	1.320574797	0.994018622	0.934143259	5.514932532	4.923271119	4.403086986	0.832662097	0.770639364	0.810758527	0.756648114	0.74681272	0.77962861	1.082912226	1.082912226	0.114916312	0.563365778	0.249209538	0.028638241	4.947096879	4.947096879	2.306582152	0.006347783	2.197377935	5.068432727	0.804686663	0.804686663	-0.313500974	0.003035202	2.517812456	0.789336657	0.761029815	0.761029815	-0.39397512	0.003555385	2.449113365	0.964889731
Q53ET0	CREB-regulated transcription coactivator 2 OS=Homo sapiens OX=9606 GN=CRTC2 PE=1 SV=2	Q53ET0 [504-527]	[K].SLQQPGLPSQSCSVQSSGGQPPGR.[Q]	CRTC2	0.938940619	1.003137426	1.057921955	1.170103743	0.917616559	0.724603897	1.035107443	1.294573696	1.098524628	1.119038097	1.261202508	1.186915048	1.359233662	1.255612714	1.290717854	0.9374414	0.9374414	-0.093199585	0.680325199	0.167283443	0.015590747	1.142735255	1.142735255	0.192491204	0.201267787	0.696225728	0.134017329	1.189051884	1.189051884	0.249811668	0.025461067	1.594123392	0.398230624	1.301854743	1.301854743	0.380568486	0.002916153	2.535189655	0.964813289
P30084	Enoyl-CoA hydratase, mitochondrial OS=Homo sapiens OX=9606 GN=ECHS1 PE=1 SV=4	P30084 [212-228]	[K].ICPVETLVEEAIQCAEK.[I]	ECHS1	0.846727797	1.028914993	1.124357211	1.159340031	1.157514296	1.200076145	5.320697173	5.819505183	6.131304501	0.67528422	0.723737403	0.717860363	0.651722102	0.628273207	0.590426561	1.172310157	1.172310157	0.229354313	0.165275349	0.781791916	0.179307348	5.757168952	5.757168952	2.525359551	0.000963966	3.015938442	7.61632895	0.705627329	0.705627329	-0.503021658	0.064149675	1.192805542	0.600007021	0.623473957	0.623473957	-0.681598797	0.038426666	1.415367298	0.964712648
Q86X29	Lipolysis-stimulated lipoprotein receptor OS=Homo sapiens OX=9606 GN=LSR PE=1 SV=4	Q86X29 [530-545]	[R].SRDDLYDQDDSRDFPR.[S]	LSR	1.037084511	0.97126042	0.991655068	0.901141629	0.93781736	1.014873522	1.107330565	1.02087405	1.000089535	1.19499136	1.326691062	1.183512965	1.225971118	1.271084133	1.232527038	0.951277504	0.951277504	-0.072061834	0.292330404	0.534126014	0.0384901	1.042764717	1.042764717	0.060413674	0.338411816	0.470554482	0.028427925	1.235065129	1.235065129	0.304587122	0.022907252	1.640027011	0.499531107	1.243194096	1.243194096	0.314051558	0.000848062	3.071572624	0.964632168
O60610	Protein diaphanous homolog 1 OS=Homo sapiens OX=9606 GN=DIAPH1 PE=1 SV=2	O60610 [535-550]	[K].QDLEAEVSQLTGEVAK.[L]	DIAPH1	0.689194177	1.066621719	1.244184104	1.413779025	1.386156273	1.908353329	5.257315773	6.025084968	7.305556162	0.695095823	0.901933048	0.772652102	0.550231051	0.673226985	0.379930298	1.569429542	1.569429542	0.650240262	0.073175546	1.135634029	0.738434969	6.195985634	6.195985634	2.631333799	0.009021365	2.044727753	5.380361247	0.789893658	0.789893658	-0.340269657	0.328711874	0.483184607	0.16441306	0.534462778	0.534462778	-0.903838619	0.08565532	1.067245656	0.964617839
P07355	Isoform of P07355, Annexin OS=Homo sapiens OX=9606 GN=ANXA2 PE=1 SV=2	H0YL33 [104-114]; P07355 [221-231]	[R].SVPHLQKVFDR.[Y]	ANXA2	0.939097292	1.043740309	1.0171624	0.93979863	1.020486855	0.977752936	0.302744295	0.260948749	0.241216347	1.193278703	1.078046723	1.276849095	1.321171326	1.238629907	1.309223448	0.97934614	0.97934614	-0.030109238	0.627550545	0.202351289	0.006092643	0.26830313	0.26830313	-1.89806421	0.000175206	3.756449978	7.129983259	1.18272484	1.18272484	0.242114471	0.066447227	1.177523139	0.285095392	1.289674894	1.289674894	0.367007431	0.002353313	2.628320221	0.964613053
O75348	V-type proton ATPase subunit G 1 OS=Homo sapiens OX=9606 GN=ATP6V1G1 PE=1 SV=3	O75348 [93-115]	[R].DEVLDNLLAFVCDIRPEIHENYR.[I]	ATP6V1G1	0.911804439	0.938063976	1.150131586	0.741478189	0.975394111	1.125618894	2.568852797	2.499190364	2.721686809	0.664935104	0.953052337	0.916844473	0.574809446	0.681554768	0.708614116	0.947497065	0.947497065	-0.077806621	0.71946831	0.14298833	0.011125439	2.596576657	2.596576657	1.376610818	0.000102289	3.990171431	5.492913156	0.844943971	0.844943971	-0.243072416	0.260945406	0.583450344	0.141820685	0.654992776	0.654992776	-0.610449099	0.026295447	1.58011945	0.964582494
P31949	Protein S100-A11 OS=Homo sapiens OX=9606 GN=S100A11 PE=1 SV=2	P31949 [13-23]	[R].CIESLIAVFQK.[Y]	S100A11	0.944742414	0.967151597	1.088105989	1.158624336	1.302173939	1.408109294	0.817990123	0.929353319	0.957367999	0.68536749	0.679447923	0.65573718	0.806055885	0.645587698	0.656767178	1.289635857	1.289635857	0.366963762	0.035951075	1.444288113	0.530001399	0.90157048	0.90157048	-0.149487816	0.18544385	0.731787564	0.109393325	0.673517531	0.673517531	-0.570212597	0.015125434	1.820292168	1.037953524	0.702803587	0.702803587	-0.50880654	0.012712726	1.895761306	0.964575751
Q8TCT9	Isoform of Q8TCT9, Isoform 2 of Minor histocompatibility antigen H13 OS=Homo sapiens OX=9606 GN=HM13	Q8TCT9-2 [60-73]	[R].GKNASDMPETITSR.[D]	HM13	0.985463855	1.005852539	1.008683606	0.996531784	0.827792071	0.809754505	1.092028479	0.940024638	0.913263069	1.012386729	0.973433985	0.957144481	1.479043593	1.386209276	1.329664091	0.87802612	0.87802612	-0.187664237	0.175029134	0.756889656	0.14204112	0.981772062	0.981772062	-0.026539982	0.775340066	0.110507773	0.002932874	0.980988398	0.980988398	-0.02769202	0.373054163	0.428228109	0.011858502	1.398305653	1.398305653	0.483679751	0.010133532	1.994239149	0.964573096
Q9NQS7	Inner centromere protein OS=Homo sapiens OX=9606 GN=INCENP PE=1 SV=3	Q9NQS7 [455-477]	[K].QAVSELDEEQHLEDEELQPPRSK.[T]	INCENP	1.118003741	0.941720905	0.940275354	0.81723112	0.786706063	0.776424576	0.816768407	0.769750611	0.831663366	1.439892679	1.205387156	1.198640919	1.458333852	1.327655823	1.356529029	0.79345392	0.79345392	-0.333781654	0.067230807	1.172431674	0.391336184	0.806060794	0.806060794	-0.311039442	0.070075858	1.154431577	0.359073753	1.281306918	1.281306918	0.357616093	0.05114618	1.291186795	0.461749177	1.380839568	1.380839568	0.465545711	0.008478326	2.071689865	0.96446633
P55081	Microfibrillar-associated protein 1 OS=Homo sapiens OX=9606 GN=MFAP1 PE=1 SV=2	P55081 [65-85]	[K].KAKEQEAEPEEQEEDSSSDPR.[L]	MFAP1	1.293562383	0.829027365	0.877410252	0.981784764	0.614539699	0.426542561	0.718087529	0.766545146	0.572937928	1.537841819	0.465856464	1.072602984	1.6591573	1.678276185	1.585056109	0.674289008	0.674289008	-0.568561015	0.213247133	0.6711168	0.381570849	0.685856868	0.685856868	-0.544020565	0.155433787	0.80845457	0.439815912	1.025433756	1.025433756	0.036234295	0.945864897	0.024170892	0.000875815	1.640829865	1.640829865	0.714425656	0.044671526	1.349969216	0.964452642
Q6NVY1	3-hydroxyisobutyryl-CoA hydrolase, mitochondrial OS=Homo sapiens OX=9606 GN=HIBCH PE=1 SV=2	Q6NVY1 [111-119]	[K].QKIAPVFFR.[E]	HIBCH	0.917215899	1.027904228	1.054879873	0.803069545	1.039764773	1.156661176	0.090095129	0.067202125	0.090674109	0.757594697	0.900139733	0.870746709	0.679932643	0.752089911	0.718081176	0.999831832	0.999831832	-0.000242636	0.998910168	0.000473566	1.15E-07	0.082657121	0.082657121	-3.596717075	0.001573887	2.803026508	10.08169331	0.842827046	0.842827046	-0.246691484	0.06028044	1.219823589	0.300920091	0.716701243	0.716701243	-0.480556237	0.009842789	2.006881845	0.964419589
O60437	Periplakin OS=Homo sapiens OX=9606 GN=PPL PE=1 SV=4	O60437 [1000-1021]	[R].IEPDRAQADEVLQLREELEALR.[R]	PPL	1.097214982	0.966398364	0.936386654	1.091512338	0.9585739	0.678291433	1.076964733	1.304599209	1.126167608	1.237580863	0.756703396	1.066271352	1.390180666	1.395515061	1.319857733	0.909459224	0.909459224	-0.13691914	0.546464455	0.262438082	0.035932796	1.16924385	1.16924385	0.22557584	0.124619783	0.904413011	0.204013725	1.020185204	1.020185204	0.028831082	0.902526135	0.044540213	0.001284143	1.36851782	1.36851782	0.452614221	0.007400531	2.130737107	0.964401916
O43913	Origin recognition complex subunit 5 OS=Homo sapiens OX=9606 GN=ORC5 PE=1 SV=1	O43913 [272-292]	[R].EISSSQWEKLQKDDTDPGQLK.[G]	ORC5	1.128879668	0.906501206	0.964619126	0.858456575	0.702878966	0.606631455	0.452547071	0.428453545	0.441788144	1.380273145	0.831178539	1.222923108	1.533894183	1.30994251	1.392464144	0.722655665	0.722655665	-0.468619707	0.049367137	1.306562062	0.612280731	0.440929587	0.440929587	-1.181379808	0.013155852	1.880881007	2.222034843	1.144791597	1.144791597	0.195084988	0.47890987	0.319746212	0.062377686	1.412100279	1.412100279	0.497842544	0.011558186	1.937110335	0.964375937
Q9Y5B6	PAX3- and PAX7-binding protein 1 OS=Homo sapiens OX=9606 GN=PAXBP1 PE=1 SV=2	Q9Y5B6 [665-682]	[R].EQEKDDVDVALLPTIVEK.[V]	PAXBP1	0.866116545	1.017339976	1.116543479	1.08790002	1.223028729	1.129370596	2.781966907	3.052125184	3.154456027	0.656597313	0.662396836	0.654740444	0.627161762	0.618020043	0.650188286	1.146766448	1.146766448	0.1975716	0.172278675	0.763768477	0.15089896	2.996182706	2.996182706	1.583125601	0.000288389	3.54002179	5.604299126	0.657911531	0.657911531	-0.604034497	0.04231419	1.373513966	0.829649817	0.63179003	0.63179003	-0.662482924	0.03501914	1.455694529	0.964372768
P61088	Ubiquitin-conjugating enzyme E2 N OS=Homo sapiens OX=9606 GN=UBE2N PE=1 SV=1	P61088 [54-68]	[K].LELFLPEEYPMAAPK.[IV]	UBE2N	0.862228779	1.100371579	1.037399642	1.130628814	1.162424058	1.27716807	3.756336209	3.778186481	4.059377616	0.574858584	0.664470726	0.672294675	0.577425047	0.721472198	0.696657028	1.190073647	1.190073647	0.251050857	0.099267174	1.00319434	0.251852799	3.864633435	3.864633435	1.950331579	3.85E-05	4.414938409	8.610593801	0.637207995	0.637207995	-0.650163726	0.022646055	1.645007448	1.069524172	0.665184758	0.665184758	-0.588172985	0.022932222	1.639553863	0.964341289
Q8TEA8	D-aminoacyl-tRNA deacylase 1 OS=Homo sapiens OX=9606 GN=DTD1 PE=1 SV=2	Q8TEA8 [194-209]	[R].SASSGAEGDVSSEREP.[-]	DTD1	1.014737892	0.973036227	1.012225881	0.979317522	1.011707816	1.024840777	0.522002567	0.583183745	0.583515392	1.102165926	1.102475009	1.23223367	1.201953743	1.255214801	1.259838376	1.005288705	1.005288705	0.007609883	0.795709113	0.099245668	0.000755248	0.562900568	0.562900568	-0.829047991	0.000156116	3.806553202	3.155815283	1.145624868	1.145624868	0.196134715	0.067133431	1.173061156	0.230078015	1.239002307	1.239002307	0.309178873	0.000760339	3.118992987	0.964326737
Q86W92	Isoform of Q86W92, PPFIA binding protein 1 (Fragment) OS=Homo sapiens OX=9606 GN=PPFIBP1 PE=1 SV=1	F5GZP6 [622-637]; Q86W92-2 [785-800]	[R].RRPSDENTIAPSEVQK.[W]	PPFIBP1	1.010897973	0.939249596	1.049852431	1.100503082	0.963148894	1.013901481	3.131575585	3.960059548	3.716290388	0.730079677	0.675080237	0.827351292	0.81014399	0.706262995	0.723703889	1.025851152	1.025851152	0.036821416	0.64345321	0.191483028	0.007050676	3.602641841	3.602641841	1.849055232	0.007956457	2.099280279	3.881685185	0.744170402	0.744170402	-0.426295084	0.011997477	1.920910058	0.818874514	0.746703625	0.746703625	-0.42139236	0.005147622	2.288393364	0.964311481
O15066	Kinesin-like protein KIF3B OS=Homo sapiens OX=9606 GN=KIF3B PE=1 SV=1	O15066 [142-162]	[R].ASYLEIYQEEIRDLLSKDQTK.[R]	KIF3B	1.119401528	1.019688974	0.860909498	0.89404831	0.827917974	0.749818357	0.679902205	0.744868188	0.645157481	1.223050738	1.120308328	1.044457293	1.453346477	1.514881165	1.307492215	0.823928213	0.823928213	-0.27940945	0.129667477	0.88716894	0.247883386	0.689975958	0.689975958	-0.535382003	0.040245286	1.395284981	0.747010468	1.12927212	1.12927212	0.175393173	0.238516537	0.622481504	0.109179006	1.425239952	1.425239952	0.511204831	0.012992374	1.886311491	0.964291546
Q9ULH0	Isoform of Q9ULH0, Isoform 4 of Kinase D-interacting substrate of 220 kDa OS=Homo sapiens OX=9606 GN=KIDINS220	Q9ULH0-4 [279-286]	[R].GGHVEIVR.[A]	KIDINS220	1.106443994	0.878003667	1.015552339	1.261618392	1.206792089	1.049069338	1.670715779	1.566071807	1.404681082	0.730699982	0.5487845	0.620277236	0.627760722	0.713359764	0.643317494	1.172493273	1.172493273	0.229579645	0.134257365	0.872061882	0.200207658	1.547156222	1.547156222	0.629618879	0.006209327	2.206955443	1.389540812	0.633253906	0.633253906	-0.659144025	0.013840305	1.858854353	1.225252739	0.661479327	0.661479327	-0.596232027	0.024142897	1.617210615	0.964232762
Q86WB0	Zinc finger C3HC-type protein 1 OS=Homo sapiens OX=9606 GN=ZC3HC1 PE=1 SV=1	Q86WB0 [2-23]	[M].AAPCEGQAFAVGVEKNWGAVVR.[S]	ZC3HC1	1.043416425	0.978043356	0.978540219	0.709353618	0.741260348	0.848709293	1.258445029	1.194024074	1.164047866	1.222784636	1.22788704	1.131713097	1.23420205	1.288534359	1.230104304	0.766441086	0.766441086	-0.383753194	0.016145808	1.791940218	0.687662781	1.205505656	1.205505656	0.26963842	0.005182236	2.285482822	0.616253977	1.194128258	1.194128258	0.255957801	0.009428691	2.025548583	0.51845496	1.250946904	1.250946904	0.323020557	0.001035483	2.984856904	0.964170139
Q14676	Mediator of DNA damage checkpoint protein 1 OS=Homo sapiens OX=9606 GN=MDC1 PE=1 SV=3	Q14676 [834-854]	[R].ETEKLLPERQTDVTGEEELTK.[G]	MDC1	1.054032497	0.960384848	0.985582655	0.836945122	0.658670518	0.552199605	0.260193093	0.394863084	0.363868648	1.438660581	1.26012366	1.384164279	1.540157826	1.446039314	1.306648799	0.682605082	0.682605082	-0.550876941	0.050249572	1.298867635	0.715516229	0.339641609	0.339641609	-1.557914885	0.000369401	3.43250245	5.347546658	1.36098284	1.36098284	0.444648877	0.008764431	2.057276281	0.914765587	1.430948647	1.430948647	0.516971898	0.013645067	1.865024322	0.964165164
Q96T60	Bifunctional polynucleotide phosphatase/kinase OS=Homo sapiens OX=9606 GN=PNKP PE=1 SV=1	Q96T60 [205-212]	[R].ELEAEGYK.[LV]	PNKP	1.028610464	0.999950055	0.971439481	1.115114171	1.075196579	1.06695124	3.999929503	4.464316934	4.081273043	1.094677808	0.987081754	1.248882186	1.258060918	1.207435727	1.218082023	1.085753997	1.085753997	0.118697263	0.018514601	1.732485654	0.205641306	4.181839827	4.181839827	2.064137805	0.001797102	2.745427163	5.666939997	1.110213916	1.110213916	0.150837682	0.281941186	0.549841477	0.082936814	1.227859556	1.227859556	0.296145553	0.000555522	3.255299111	0.964042355
P49915	GMP synthase [glutamine-hydrolyzing] OS=Homo sapiens OX=9606 GN=GMPS PE=1 SV=1	P49915 [347-384]	[K].IANEVIGEMNLKPEEVFLAQGTLRPDLIESASLVASGK.[A]	GMPS	0.955923537	1.037322762	1.006753701	0.906265357	0.817798055	0.871357655	1.544070584	1.59795069	1.528879302	0.76567375	1.076900205	0.875411788	0.753348172	0.800861517	0.762305982	0.865140356	0.865140356	-0.208993888	0.018484473	1.733192919	0.362226727	1.556966859	1.556966859	0.638738236	6.84E-05	4.164721661	2.660166967	0.905995248	0.905995248	-0.142424612	0.412451182	0.384627447	0.054780415	0.772171891	0.772171891	-0.373006058	0.002603572	2.58443046	0.964008218
P05023	Sodium/potassium-transporting ATPase subunit alpha-1 OS=Homo sapiens OX=9606 GN=ATP1A1 PE=1 SV=1	P05023 [178-194]	[K].MSINAEEVVVGDLVEVK.[G]	ATP1A1	0.925697712	0.993995991	1.080306296	1.147841361	1.272446337	1.254943754	3.024287581	3.020240255	2.941909671	0.724890898	0.924887753	0.767648387	0.733642191	0.665540902	0.746716857	1.225077151	1.225077151	0.292872608	0.019858515	1.702053241	0.498484771	2.995479169	2.995479169	1.582786801	1.88E-05	4.72683638	7.481574232	0.805809013	0.805809013	-0.311490153	0.06720933	1.172570432	0.365244144	0.715299983	0.715299983	-0.483379687	0.010134354	1.99420392	0.963957666
Q12931	Heat shock protein 75 kDa, mitochondrial OS=Homo sapiens OX=9606 GN=TRAP1 PE=1 SV=3	Q12931 [263-269]; I3L0K7 [54-60]	[K].EFSSEAR.[V]	TRAP1	1.015004264	1.041658971	0.943336765	0.887671946	1.151282882	1.483022211	1.29567961	0.939682286	1.041639213	0.702649987	1.186598215	0.880757843	0.718628794	0.724113837	0.710649207	1.173992346	1.173992346	0.231423003	0.419294693	0.377480635	0.087357702	1.092333703	1.092333703	0.12741366	0.478721849	0.31991675	0.040761764	0.923335349	0.923335349	-0.115073376	0.644652645	0.190674231	0.021941527	0.717797279	0.717797279	-0.47835164	0.009668524	2.0146398	0.963706252
Q9UQ35	Serine/arginine repetitive matrix protein 2 OS=Homo sapiens OX=9606 GN=SRRM2 PE=1 SV=2	Q9UQ35 [12-21]	[R].GSGTNGYVQR.[N]	SRRM2	1.013547049	1.006593472	0.979859479	0.981795978	1.043310684	0.93130924	0.022127903	0.058041227	0.042391169	1.15312777	1.149545079	1.05695845	1.194125431	1.213818965	1.193393983	0.985471967	0.985471967	-0.021113262	0.704324357	0.152227292	0.003214015	0.040853433	0.040853433	-4.613398873	3.23E-07	6.490400077	29.9428044	1.1198771	1.1198771	0.163340413	0.051150116	1.291153381	0.210897527	1.200446126	1.200446126	0.263570659	0.000220628	3.656340028	0.963703952
O15056	Synaptojanin-2 OS=Homo sapiens OX=9606 GN=SYNJ2 PE=1 SV=3	O15056 [48-56]	[K].EVIKGQYGK.[L]	SYNJ2	0.988583479	0.952475843	1.058940678	0.949648157	0.98708977	1.002236405	2.14849447	2.006595025	1.970642188	0.830337091	0.74319046	0.868761387	0.779788125	0.716783381	0.750514866	0.979658111	0.979658111	-0.029649741	0.602141128	0.220301708	0.006531889	2.041910561	2.041910561	1.029919675	0.000327426	3.484886205	3.589152869	0.814096313	0.814096313	-0.29672861	0.019651189	1.706611165	0.506400359	0.749028791	0.749028791	-0.416906922	0.004881561	2.311441321	0.963655887
P49756	RNA-binding protein 25 OS=Homo sapiens OX=9606 GN=RBM25 PE=1 SV=3	P49756 [178-201]	[K].ASNGNARPETVTNDDEEALDEETK.[R]	RBM25	0.815551473	1.106083685	1.078364842	0.964535946	1.268348277	1.722115868	2.319338082	2.515998611	2.672883646	0.609817458	1.168740302	0.944792801	0.600922574	0.578748871	0.634647859	1.318333364	1.318333364	0.398715227	0.284284063	0.546247486	0.217797191	2.502740113	2.502740113	1.323508488	0.000424778	3.371837839	4.462656001	0.90778352	0.90778352	-0.139579797	0.653908928	0.184482733	0.025750062	0.604773101	0.604773101	-0.725534122	0.046970615	1.32817375	0.963635375
Q6IQ22	Isoform of Q6IQ22, RAB12, member RAS oncogene family OS=Homo sapiens OX=9606 GN=RAB12 PE=1 SV=1	A0A3B3ITT1 [139-147]	[K].LQVIIIGSR.[G]	RAB12	1.06145688	0.946035112	0.992508008	1.393759372	1.131609021	0.981475864	0.48810301	0.450361247	0.409799005	0.839137035	0.584193234	0.675774038	0.703990439	0.706565899	0.810934583	1.168948086	1.168948086	0.225210859	0.293854429	0.53186776	0.119782395	0.449421087	0.449421087	-1.153860276	0.000367839	3.434341715	3.962750478	0.699701436	0.699701436	-0.515188642	0.03970112	1.401197241	0.721880904	0.740496974	0.740496974	-0.433434255	0.005982146	2.223143008	0.963586334
Q9Y6D6	Brefeldin A-inhibited guanine nucleotide-exchange protein 1 OS=Homo sapiens OX=9606 GN=ARFGEF1 PE=1 SV=2	Q9Y6D6 [1077-1104]; E5RIF2 [556-583]	[R].EGSLTGTKDQAPDEFVGLGLVGGNVDWK.[Q]	ARFGEF1	1.029585856	1.01903575	0.951378394	0.856152092	0.899996245	0.814612246	0.976457285	1.113670785	1.115431397	1.085361241	1.287588893	1.310249349	1.237447803	1.246489025	1.30365376	0.856920194	0.856920194	-0.222767244	0.014652894	1.834076601	0.408572189	1.068519823	1.068519823	0.095613672	0.278981172	0.554425106	0.05301062	1.227733161	1.227733161	0.295997036	0.073238909	1.135258135	0.336033043	1.262530196	1.262530196	0.336317893	0.001364426	2.865050004	0.963567582
Q99447	Ethanolamine-phosphate cytidylyltransferase OS=Homo sapiens OX=9606 GN=PCYT2 PE=1 SV=1	Q99447 [7-20]	[R].GAAGGAEQPGPGGR.[R]	PCYT2	1.019544248	1.03145191	0.949003842	0.917272943	0.994339819	0.966648226	0.393844669	0.370628153	0.359137077	1.104942929	1.144016761	1.11033747	1.234108205	1.28039363	1.294889866	0.959420329	0.959420329	-0.059765086	0.302177279	0.519738193	0.031062198	0.374536633	0.374536633	-1.416821261	0.000452783	3.344109661	4.738005667	1.11976572	1.11976572	0.16319692	0.026988897	1.568814868	0.256025754	1.269797233	1.269797233	0.34459814	0.001598806	2.796204229	0.963566776
Q7L7X3	Serine/threonine-protein kinase TAO1 OS=Homo sapiens OX=9606 GN=TAOK1 PE=1 SV=1	Q7L7X3 [50-57]	[R].TNEVVAIK.[K]	TAOK1	0.972317308	0.97101082	1.056671872	1.215544729	1.011443217	1.262651233	3.974088949	4.306737671	4.969205596	0.879064606	0.844338729	1.001259425	0.683474494	0.787568375	0.592840569	1.16321306	1.16321306	0.218115372	0.157857992	0.801733425	0.174870384	4.416677405	4.416677405	2.142961462	0.00683596	2.165200517	4.639941264	0.90822092	0.90822092	-0.138884827	0.188781573	0.724040399	0.100558225	0.687961146	0.687961146	-0.539601007	0.016381984	1.785633502	0.963529636
Q14432	cGMP-inhibited 3',5'-cyclic phosphodiesterase 3A OS=Homo sapiens OX=9606 GN=PDE3A PE=1 SV=3	Q14432 [710-717]	[R].ILSQVSYR.[L]	PDE3A	1.049994993	0.95012382	0.999881187	0.968524425	0.936027919	0.891655758	0.228461948	0.277456465	0.235199721	0.771183784	0.788798829	0.79956243	0.78534335	0.714222052	0.785922495	0.932069368	0.932069368	-0.101490766	0.140237152	0.853136917	0.086585519	0.247039378	0.247039378	-2.017187071	0.000160705	3.793970706	7.653148657	0.786515015	0.786515015	-0.346453788	0.012559659	1.901022155	0.658616327	0.761829299	0.761829299	-0.392460321	0.00350705	2.455058085	0.963512885
Q6IBW4	Condensin-2 complex subunit H2 OS=Homo sapiens OX=9606 GN=NCAPH2 PE=1 SV=1	Q6IBW4 [190-215]	[R].GAFMLEPEGMSPMEPAGVSPMPGTQK.[D]	NCAPH2	0.944337212	1.037792755	1.017870033	1.07644044	1.041551034	1.132689766	1.019326432	1.022299726	1.127476924	1.349187636	1.456795204	1.635281869	1.309252848	1.277667121	1.421836589	1.083560413	1.083560413	0.115779593	0.098456113	1.006757312	0.116561951	1.056367694	1.056367694	0.079112087	0.286396659	0.543032052	0.042960399	1.48042157	1.48042157	0.566008061	0.019967449	1.699677422	0.962031122	1.336252186	1.336252186	0.418192308	0.0049667	2.30393206	0.963486666
P49916	DNA ligase 3 OS=Homo sapiens OX=9606 GN=LIG3 PE=1 SV=2	P49916 [779-791]	[K].AAVWEITGAEFSK.[S]	LIG3	1.10273357	0.960761139	0.936505291	1.186966518	1.083883649	0.888153964	2.111560514	2.190595352	2.031157746	0.95906218	0.782778832	0.864057552	0.694601142	0.665151322	0.659656645	1.053001377	1.053001377	0.074507322	0.636107654	0.196469378	0.014638407	2.111104537	2.111104537	1.07799802	9.74E-05	4.011435761	4.324319806	0.868632855	0.868632855	-0.203181573	0.144996936	0.838641176	0.170396434	0.67313637	0.67313637	-0.571029287	0.020547319	1.68724483	0.963466213
O00159	Isoform of O00159, Isoform 3 of Unconventional myosin-Ic OS=Homo sapiens OX=9606 GN=MYO1C	O00159-3 [470-493]; O00159-2 [454-477]	[K].GIISILDEECLRPGEATDLTFLEK.[L]	MYO1C	0.829228057	1.119207022	1.051564921	0.871421462	1.0092295	1.2625322	2.374557994	2.231500646	2.341184179	0.64011078	1.107665652	0.782544671	0.61283639	0.656940733	0.580744167	1.047727721	1.047727721	0.067263844	0.758327708	0.120143075	0.008081285	2.315747606	2.315747606	1.211478022	0.001016031	2.993092841	3.626066195	0.843440368	0.843440368	-0.245642023	0.402289742	0.395461041	0.09714185	0.61684043	0.61684043	-0.697030767	0.041474642	1.38221735	0.96344802
Q5R372	Isoform of Q5R372, RAB GTPase activating protein 1 like OS=Homo sapiens OX=9606 GN=RABGAP1L PE=1 SV=1	A0A804HKD7 [876-885]	[R].KQEEETAQLK.[E]	RABGAP1L	0.891712609	1.053708476	1.054578915	1.08992812	1.230519818	1.235674797	2.092192916	2.0970185	2.247055779	0.85218254	0.816848183	0.779042767	0.701662629	0.639310789	0.748809358	1.185374245	1.185374245	0.245342618	0.063067624	1.200193533	0.294458623	2.145422398	2.145422398	1.101261719	0.000105898	3.975110682	4.377637221	0.816024497	0.816024497	-0.293315633	0.061709742	1.20964627	0.354808162	0.696594259	0.696594259	-0.521609512	0.014221989	1.847039662	0.963433457
O60443	Gasdermin-E OS=Homo sapiens OX=9606 GN=GSDME PE=1 SV=2	O60443 [12-39]	[R].EVDADGDLIAVSNLNDSDKLQLLSLVTK.[K]	GSDME	0.952855176	0.975096412	1.072048412	1.234084428	1.066699157	1.033515456	3.572865187	3.570615444	3.667023185	0.812735899	0.64596478	0.743193728	0.696282776	0.69417162	0.708594809	1.111433013	1.111433013	0.152420999	0.213045911	0.671526797	0.102354785	3.603501272	3.603501272	1.849399355	9.00E-07	6.045928256	11.18133581	0.733964802	0.733964802	-0.446217215	0.01382959	1.859190708	0.8296029	0.699683068	0.699683068	-0.515226515	0.013494691	1.869837056	0.96338963
Q1KMD3	Heterogeneous nuclear ribonucleoprotein U-like protein 2 OS=Homo sapiens OX=9606 GN=HNRNPUL2 PE=1 SV=1	Q1KMD3 [264-273]	[R].YGGQPLFSEK.[F]	HNRNPUL2	1.014250654	0.895314048	1.090435298	1.636634682	1.254319183	0.925990377	0.933990186	0.899517574	1.092364785	0.665853294	0.298676099	0.515282311	0.673583099	0.63977139	0.685444081	1.272314747	1.272314747	0.347455611	0.314782655	0.501989207	0.174418967	0.975290848	0.975290848	-0.036095576	0.778603107	0.108683867	0.003923007	0.493270568	0.493270568	-1.019548886	0.023880129	1.62196333	1.653670906	0.66626619	0.66626619	-0.585829409	0.022675511	1.644442923	0.963363026
O95382	Mitogen-activated protein kinase kinase kinase 6 OS=Homo sapiens OX=9606 GN=MAP3K6 PE=1 SV=3	O95382 [686-699]	[R].FSQPLHEEIALHRR.[L]	MAP3K6	0.956023564	1.070673043	0.973303394	0.856888451	1.014588986	0.960415154	0.255832514	0.614076891	0.425080635	0.837228746	0.836026529	0.872229146	0.710814963	0.722509235	0.795467194	0.943964197	0.943964197	-0.083195953	0.395073131	0.403322506	0.0335548	0.431663346	0.431663346	-1.2120215	0.022098071	1.655645643	2.006678115	0.848494807	0.848494807	-0.237022265	0.040177192	1.396020419	0.330887922	0.742930464	0.742930464	-0.42870091	0.005667094	2.246639613	0.963136446
Q9HA64	Ketosamine-3-kinase OS=Homo sapiens OX=9606 GN=FN3KRP PE=1 SV=2	Q9HA64 [173-182]	[R].IQPQMDMVEK.[E]	FN3KRP	0.938742322	0.95794497	1.103312708	0.903114765	0.984607662	1.023642308	2.295414608	2.36642188	2.432334331	0.750533148	0.686560349	0.7820535	0.73169728	0.709266195	0.646353673	0.970454912	0.970454912	-0.043266909	0.666184323	0.176405592	0.007632525	2.364723606	2.364723606	1.241671568	5.24E-05	4.280644856	5.315155012	0.739715666	0.739715666	-0.434957266	0.020547052	1.687250486	0.733881858	0.695772383	0.695772383	-0.52331268	0.014439347	1.840452449	0.963132103
O14908	PDZ domain-containing protein GIPC1 OS=Homo sapiens OX=9606 GN=GIPC1 PE=1 SV=2	O14908 [10-24]	[K].KAPPLVENEEAEPGR.[G]	GIPC1	0.986270596	1.008705975	1.005023429	1.014785214	0.954795624	0.904759705	0.852139535	0.904618153	0.91038959	1.090152756	0.890643284	1.028416489	1.158149017	1.174944417	1.178452346	0.958113514	0.958113514	-0.061731503	0.317395127	0.498399745	0.030766966	0.889049093	0.889049093	-0.169665009	0.017055178	1.768143743	0.299992124	1.003070843	1.003070843	0.004423502	0.963342859	0.016219118	7.17E-05	1.17051526	1.17051526	0.227143743	5.75E-05	4.240127699	0.963118477
Q9UDY2	Isoform of Q9UDY2, Isoform C1 of Tight junction protein ZO-2 OS=Homo sapiens OX=9606 GN=TJP2	Q9UDY2-3 [588-604]; Q9UDY2-6 [615-631]	[R].SHFECEKETPQSLAFTR.[G]	TJP2	0.979265348	1.006546511	1.014188141	1.105930815	0.942000043	0.824575758	0.637852414	0.60046671	0.503565116	0.722718887	0.569500339	0.685110664	0.700970595	0.7644541	0.78709664	0.957502205	0.957502205	-0.062652285	0.655439434	0.183467433	0.011494654	0.58062808	0.58062808	-0.78431375	0.006080398	2.216067959	1.738092571	0.659109964	0.659109964	-0.601408915	0.014166578	1.848735057	1.111845745	0.750840445	0.750840445	-0.41342173	0.004685297	2.329262876	0.962967888
Q9P0V3	SH3 domain-binding protein 4 OS=Homo sapiens OX=9606 GN=SH3BP4 PE=1 SV=1	Q9P0V3 [65-75]	[K].DYCPTNFTTLK.[F]	SH3BP4	0.977824007	0.998383186	1.023792807	0.947451645	1.115417628	1.289647728	0.500469432	0.552771284	0.569006155	0.805515489	0.956528452	0.841829308	0.751594164	0.681811225	0.785878236	1.117505667	1.117505667	0.160282148	0.356092421	0.448437269	0.071876489	0.540748957	0.540748957	-0.886969118	0.000147653	3.830758319	3.397764325	0.86795775	0.86795775	-0.204303277	0.091063993	1.040653313	0.212608882	0.739761208	0.739761208	-0.434868444	0.006106288	2.214222732	0.962895595
P16144	Isoform of P16144, Isoform Beta-4A of Integrin beta-4 OS=Homo sapiens OX=9606 GN=ITGB4	P16144-2 [990-1003]	[R].DVVSFEQPEFSVSR.[G]	ITGB4	0.925666864	1.022955823	1.051377313	1.127117754	1.076752124	1.230152381	3.167584674	3.168379271	2.695386924	1.181853579	1.183256149	1.088146479	1.248119102	1.381101072	1.339974518	1.144674087	1.144674087	0.19493689	0.072244502	1.141195199	0.222461043	3.01045029	3.01045029	1.589979295	0.004194088	2.377362471	3.779957105	1.151085402	1.151085402	0.202994875	0.039452402	1.40392655	0.284989895	1.323064897	1.323064897	0.403883829	0.004131111	2.383933108	0.962832031
Q9UNK0	Syntaxin-8 OS=Homo sapiens OX=9606 GN=STX8 PE=1 SV=2	Q9UNK0 [92-108]	[R].LLLASFKNEGAEPDLIR.[S]	STX8	1.044242072	0.951256201	1.004501727	1.222177679	1.080962193	0.887999555	0.316645689	0.352303883	0.302130781	0.773675713	0.426802956	0.60697356	0.730682273	0.717995385	0.725007383	1.063713143	1.063713143	0.089109144	0.583347883	0.234072374	0.020857989	0.323693451	0.323693451	-1.627299918	0.000159112	3.798297455	6.180969135	0.602484076	0.602484076	-0.731004983	0.049752157	1.303188088	0.952636986	0.72456168	0.72456168	-0.464819587	0.008484938	2.071351336	0.962804672
O00567	Nucleolar protein 56 OS=Homo sapiens OX=9606 GN=NOP56 PE=1 SV=4	O00567 [417-437]	[K].NLDVMKEAMVQAEEAAAEITR.[K]	NOP56	1.060168865	0.895634099	1.044197036	1.138388484	0.798726992	0.642277621	1.038251756	1.008050742	0.945846587	1.332521875	0.757796478	1.074858811	1.426101823	1.270734898	1.390516074	0.859797699	0.859797699	-0.217930846	0.445501277	0.351151047	0.076526645	0.997383028	0.997383028	-0.003780441	0.967419143	0.014385323	5.44E-05	1.055059055	1.055059055	0.077323753	0.777516493	0.10929039	0.008450743	1.362450932	1.362450932	0.446204273	0.006959036	2.157450932	0.962663823
Q8WVM7	Cohesin subunit SA-1 OS=Homo sapiens OX=9606 GN=STAG1 PE=1 SV=3	Q8WVM7 [980-987]; Q8N3U4-2 [976-983]	[K].DGIEFAFK.[YE]	STAG1	1.056599137	0.95409436	0.989306503	1.302854778	1.216430163	1.118890125	1.093102854	1.014531444	1.081636089	0.727373271	0.534123878	0.758391176	0.724904473	0.712426847	0.712193933	1.212725022	1.212725022	0.278252465	0.036777935	1.434412656	0.399128858	1.063090129	1.063090129	0.088263914	0.182065302	0.739772815	0.065295244	0.673296108	0.673296108	-0.570686969	0.028652917	1.542831152	0.880473634	0.716508418	0.716508418	-0.480944441	0.009964243	2.001555697	0.962637086
O00425	Insulin-like growth factor 2 mRNA-binding protein 3 OS=Homo sapiens OX=9606 GN=IGF2BP3 PE=1 SV=2	O00425 [259-266]	[K].SILEIMHK.[E]	IGF2BP3	1.010125724	0.942851069	1.047023207	1.221209587	1.09456802	0.960966635	0.607821001	0.583273825	0.585893374	0.872432194	0.686645695	0.657312623	0.753407933	0.69831918	0.804263772	1.092248081	1.092248081	0.127300571	0.347866508	0.458587382	0.058378435	0.5923294	0.5923294	-0.7555284	0.003628794	2.440237745	1.843668919	0.738796837	0.738796837	-0.436750404	0.043323733	1.363274128	0.595410527	0.751996962	0.751996962	-0.411201262	0.004560086	2.341026962	0.96263324
Q8N3P4	Isoform of Q8N3P4, VPS8 subunit of CORVET complex OS=Homo sapiens OX=9606 GN=VPS8 PE=1 SV=1	C9JJN9 [1353-1372]	[K].GTSEPVLDPQQIQAFDQLCR.[L]	VPS8	1.025809995	0.967582942	1.006607063	1.223301112	1.249835047	0.805873449	1.493732737	1.482792624	1.30727797	1.492552356	1.196504643	1.141687654	1.480869	1.584134219	1.337135914	1.093003202	1.093003202	0.128297628	0.584857255	0.232950118	0.029886948	1.427934444	1.427934444	0.513929747	0.013972208	1.854734944	0.95320346	1.276914884	1.276914884	0.352662362	0.122908216	0.910419085	0.321070545	1.467379711	1.467379711	0.553242243	0.018202996	1.739857132	0.962562462
Q9Y2X9	Zinc finger protein 281 OS=Homo sapiens OX=9606 GN=ZNF281 PE=1 SV=1	Q9Y2X9 [845-860]	[R].VPMTFITNSNGEVDHR.[V]	ZNF281	1.035472008	1.015591742	0.94893625	1.048035849	0.97718617	0.99366827	2.249384911	2.0632395	2.020313141	1.303048725	1.220582304	1.163634812	1.324010769	1.340933062	1.322329766	1.006296763	1.006296763	0.009055827	0.861651018	0.064668595	0.000585628	2.110979184	2.110979184	1.077912352	0.001550973	2.809395742	3.028282374	1.229088614	1.229088614	0.297588933	0.013020741	1.885364299	0.561063551	1.329091199	1.329091199	0.410440102	0.004516726	2.345176256	0.962554382
Q8TD26	Chromodomain-helicase-DNA-binding protein 6 OS=Homo sapiens OX=9606 GN=CHD6 PE=1 SV=4	Q8TD26 [425-436]	[K].EFESLQVLPEIK.[H]	CHD6	0.859516884	1.000896066	1.13958705	1.082448593	1.284560705	1.303299572	2.591113517	2.606919829	2.588109217	0.734055928	1.144000699	1.012897189	0.585413108	0.657046636	0.64301132	1.22343629	1.22343629	0.290938976	0.107217623	0.969733825	0.282133366	2.595380854	2.595380854	1.37594626	0.002449991	2.610835558	3.59236942	0.963651272	0.963651272	-0.053416939	0.816627984	0.087975742	0.004699395	0.628490355	0.628490355	-0.670037491	0.036600644	1.43651127	0.962516407
Q9H6R4	Nucleolar protein 6 OS=Homo sapiens OX=9606 GN=NOL6 PE=1 SV=2	Q9H6R4 [452-468]	[R].ADDGFHLLLMTPKPMIR.[A]	NOL6	1.066629234	0.906207074	1.027163692	1.250329137	1.037258674	0.939902713	4.342376732	4.345095058	3.916350265	0.705373698	0.713627528	0.649158292	0.662503108	0.724475041	0.694424696	1.075830174	1.075830174	0.105450359	0.516690582	0.286769455	0.030239942	4.201274018	4.201274018	2.070826885	0.000761918	3.118091917	6.457028573	0.689386506	0.689386506	-0.536615035	0.01300375	1.88593138	1.012019134	0.693800948	0.693800948	-0.527406282	0.014964869	1.824927075	0.962478004
Q9Y376	Calcium-binding protein 39 OS=Homo sapiens OX=9606 GN=CAB39 PE=1 SV=1	Q9Y376 [288-297]	[K].TQPILDILLK.[N]	CAB39	1.010773334	0.917853403	1.071373264	1.279353302	1.118491445	1.039065837	0.972485373	1.029981415	1.05865148	0.756063827	0.617394442	0.737128388	0.675626585	0.690688746	0.723703408	1.145636861	1.145636861	0.196149818	0.16953491	0.770740859	0.151180679	1.020372756	1.020372756	0.029096284	0.716691316	0.144667858	0.004209297	0.703528885	0.703528885	-0.507318436	0.008916065	2.04982675	1.039914901	0.696672913	0.696672913	-0.521446623	0.014266742	1.845675182	0.962421091
O95163	Elongator complex protein 1 OS=Homo sapiens OX=9606 GN=ELP1 PE=1 SV=3	O95163 [773-794]	[K].QIDSVNHINLFFTELKEEDVTK.[T]	ELP1	0.935042235	1.012297996	1.052659769	1.045257123	1.000663357	1.01590776	0.561344033	0.640064705	0.625672923	0.706277774	0.773043777	0.704275723	0.720584744	0.698890052	0.705924136	1.020609413	1.020609413	0.029430853	0.621531487	0.206536865	0.006078556	0.60902722	0.60902722	-0.715421385	0.001244213	2.905105374	2.078374511	0.727865758	0.727865758	-0.458255699	0.004533958	2.343522484	1.073932535	0.708466311	0.708466311	-0.497228844	0.011600434	1.935525763	0.962399238
P60709	Isoform of P60709, Actin beta (Fragment) OS=Homo sapiens OX=9606 GN=ACTB PE=1 SV=1	A0A2R8Y793 [40-61]; P63267 [41-62]; A0A2R8YGF8 [40-61]; P62736 [42-63]; P68133 [42-63]; C9JTX5 [40-61]; K7EM38 [40-61]; C9JZR7 [40-61]; I3L3R2 [40-61]	[R].HQGVMVGMGQKDSYVGDEAQSK.[R]	ACTB	0.990562911	0.98185413	1.027582959	1.015336882	0.896721712	0.901087052	1.32849786	1.365397012	1.217558729	1.182432804	1.017942253	1.102084412	1.204520363	1.236136401	1.222074261	0.937715215	0.937715215	-0.092778253	0.245292754	0.610315281	0.056623986	1.303817867	1.303817867	0.38274235	0.014129816	1.849863484	0.708021098	1.100819823	1.100819823	0.138578355	0.159539632	0.797131414	0.11046516	1.220910342	1.220910342	0.287957259	0.000455002	3.341986799	0.962349359
Q9NXX6	Non-structural maintenance of chromosomes element 4 homolog A OS=Homo sapiens OX=9606 GN=NSMCE4A PE=1 SV=2	Q9NXX6 [366-379]	[K].TFEISEPVITPSQR.[Q]	NSMCE4A	1.019131145	0.920000353	1.060868502	1.020847697	1.082032209	1.061557869	1.777696126	1.782773885	1.840966778	0.837800028	0.776597967	0.719277986	0.69488109	0.727077008	0.684132261	1.054812592	1.054812592	0.076986698	0.322552855	0.49139911	0.037831195	1.80047893	1.80047893	0.848380716	0.000523298	3.281250511	2.783749659	0.777891994	0.777891994	-0.362358236	0.015881111	1.799119114	0.651925629	0.70203012	0.70203012	-0.510395166	0.013021363	1.885343542	0.96227023
Q6PGP7	Isoform of Q6PGP7, SKI3 subunit of superkiller complex OS=Homo sapiens OX=9606 GN=SKIC3 PE=1 SV=1	A0A8V8TMA8 [478-484]	[K].ALTHFLK.[A]	SKIC3	0.981827945	1.008627204	1.00954485	1.093253027	0.964113208	1.010780192	0.089059642	0.077961677	0.057241455	0.695356	0.735401719	0.68368695	0.613495696	0.685903537	0.76629275	1.022715475	1.022715475	0.032404836	0.612328111	0.213015802	0.006902742	0.074754258	0.074754258	-3.741700434	2.37E-07	6.625209594	24.78954961	0.704814889	0.704814889	-0.504683693	0.00033882	3.470030593	1.751267854	0.688563995	0.688563995	-0.538337351	0.016315703	1.787394205	0.962221062
O95613	Isoform of O95613, Pericentrin OS=Homo sapiens OX=9606 GN=PCNT PE=1 SV=1	A0A8Q3SHZ3 [274-281]	[K].ETALTELR.[E]	PCNT	0.95520265	1.020550932	1.024246418	0.935350482	1.056733429	1.111190657	0.966439752	0.907868892	0.852572879	0.771600809	1.084773808	0.92549518	0.676966802	0.7318899	0.803183565	1.034424856	1.034424856	0.048828847	0.590062296	0.229102135	0.011186793	0.908960508	0.908960508	-0.137710481	0.092908057	1.031946621	0.142109866	0.927289932	0.927289932	-0.108907603	0.508915608	0.293354229	0.031948506	0.737346756	0.737346756	-0.439584852	0.006473014	2.188893426	0.962204393
P33993	DNA replication licensing factor MCM7 OS=Homo sapiens OX=9606 GN=MCM7 PE=1 SV=4	P33993 [121-132]	[R].SPQNQYPAELMR.[R]	MCM7	1.031736804	0.882788923	1.085474274	1.180691265	0.98832078	1.223693901	1.768666532	1.8748155	1.797310221	1.493401148	1.255077084	1.167910658	1.505746937	1.294343247	1.388263506	1.130901982	1.130901982	0.177473893	0.239880365	0.620005298	0.110034754	1.813597418	1.813597418	0.858854242	0.001242791	2.905601911	2.495488527	1.305462963	1.305462963	0.384561528	0.067615434	1.169954157	0.449919359	1.396117897	1.396117897	0.481420777	0.010031727	1.998624302	0.962179264
O43432	Isoform of O43432, Eukaryotic translation initiation factor 4 gamma 3 OS=Homo sapiens OX=9606 GN=EIF4G3 PE=1 SV=1	A0A8I5KV92 [761-777]; A0A804HJV5 [469-485]	[R].VLEEDESIRTCLSEDAK.[E]	EIF4G3	1.019744491	0.990756131	0.989499378	0.93156781	0.838782955	0.705844833	0.336996637	0.394970735	0.312179271	1.328705649	1.001234666	1.191171361	1.379296416	1.276604701	1.324786098	0.825398532	0.825398532	-0.276837222	0.11352272	0.944917212	0.261588256	0.348048881	0.348048881	-1.522638157	0.000345977	3.460952886	5.269778925	1.173703892	1.173703892	0.231068484	0.207701828	0.682559681	0.157718031	1.326895738	1.326895738	0.408055014	0.004388828	2.357651437	0.962051491
Q9H7Z7	Prostaglandin E synthase 2 OS=Homo sapiens OX=9606 GN=PTGES2 PE=1 SV=1	Q9H7Z7 [253-266]	[R].TPTEALASFDYIVR.[E]	PTGES2	0.950932764	1.005389244	1.043677992	1.089087181	1.050701463	1.109806352	2.394225275	2.222534499	2.301149165	0.753228718	0.720690483	0.792654286	0.737522598	0.730489337	0.762996162	1.083198332	1.083198332	0.115297423	0.070440828	1.152175545	0.132842871	2.305969646	2.305969646	1.205373523	0.000147135	3.832284368	4.619334109	0.755524496	0.755524496	-0.404449564	0.002501449	2.601808342	1.052300249	0.743669365	0.743669365	-0.427266752	0.005602422	2.251624146	0.962044135
P53618	Coatomer subunit beta OS=Homo sapiens OX=9606 GN=COPB1 PE=1 SV=3	P53618 [662-685]	[R].NVTVQPDDPISFMQLTAKNEMNCK.[E]	COPB1	0.968019548	0.978316311	1.053664141	0.836732756	0.829332358	0.794071735	0.276039811	0.289751748	0.289274784	1.254017555	1.175686878	1.253778614	1.358288336	1.237519441	1.315029178	0.820045617	0.820045617	-0.28622393	0.010245854	1.989451856	0.569428729	0.285022114	0.285022114	-1.810854235	0.001096923	2.959823705	5.35980929	1.227827683	1.227827683	0.296108102	0.003734055	2.427819268	0.718896956	1.303612319	1.303612319	0.38251489	0.00305528	2.514948974	0.96200543
Q12789	General transcription factor 3C polypeptide 1 OS=Homo sapiens OX=9606 GN=GTF3C1 PE=1 SV=4	Q12789 [551-585]	[R].DSLLDTSSVSEPNVSFVSHCADSNSGDIAVIEEVR.[M]	GTF3C1	0.984308086	1.043254888	0.972437026	1.142919452	0.992537026	1.100002856	1.489107241	1.537191812	1.578908047	1.076500912	1.336674017	1.271546058	1.254140941	1.23361583	1.320759123	1.078486445	1.078486445	0.109008044	0.215955368	0.665635997	0.072559678	1.535069033	1.535069033	0.618303536	0.000114084	3.942776526	2.437832668	1.228240329	1.228240329	0.296592879	0.090594714	1.04289714	0.309315866	1.269505298	1.269505298	0.344266416	0.001605605	2.79436133	0.96200476
Q9BZF9	Uveal autoantigen with coiled-coil domains and ankyrin repeats OS=Homo sapiens OX=9606 GN=UACA PE=1 SV=2	Q9BZF9 [476-483]	[K].ALALECER.[V]	UACA	0.934600585	1.063951137	1.001448278	1.007517216	1.132564267	1.162566252	1.152110867	1.292671067	1.365157067	0.774435979	1.162746765	0.916717158	0.756798518	0.70079434	0.715728895	1.100882579	1.100882579	0.138660598	0.174181046	0.758999105	0.105243269	1.269979667	1.269979667	0.344805399	0.02952769	1.52977053	0.527473138	0.951299968	0.951299968	-0.072027766	0.716607389	0.144718718	0.010423766	0.724440584	0.724440584	-0.465060724	0.008539969	2.068543714	0.961998437
P62993	Growth factor receptor-bound protein 2 OS=Homo sapiens OX=9606 GN=GRB2 PE=1 SV=1	P62993 [79-86]	[R].HDGAFLIR.[E]	GRB2	0.965155157	0.904951704	1.129893138	1.085584408	1.182824413	1.120602449	1.27785721	1.168932984	1.268672377	0.758958346	0.576666512	0.710989444	0.686143644	0.611134813	0.670769828	1.129670423	1.129670423	0.175901934	0.184102815	0.734939571	0.129277292	1.238487523	1.238487523	0.308579335	0.051226096	1.290508743	0.39822433	0.682204767	0.682204767	-0.551723258	0.022985833	1.638539746	0.904020488	0.656016095	0.656016095	-0.608196884	0.026205328	1.581610395	0.961930514
P43897	Elongation factor Ts, mitochondrial OS=Homo sapiens OX=9606 GN=TSFM PE=1 SV=2	P43897 [56-65]	[R].KTGYSFVNCK.[K]	TSFM	0.998955832	0.995139147	1.005905022	0.78107341	0.879408479	0.929998688	0.288439899	0.339761473	0.323251055	1.24188264	1.228001912	1.240383153	1.280083282	1.303584689	1.252514774	0.863493526	0.863493526	-0.211742734	0.088331896	1.053882447	0.223151951	0.317150809	0.317150809	-1.656759073	0.000298487	3.525074059	5.840198429	1.236755901	1.236755901	0.306560784	4.53E-06	5.343748737	1.6381838	1.278727582	1.278727582	0.354708947	0.001941593	2.711841722	0.961914522
Q5T011	KICSTOR complex protein SZT2 OS=Homo sapiens OX=9606 GN=SZT2 PE=1 SV=3	Q5T011 [2004-2022]	[R].QRAPLPSDDYAADESCAPR.[G]	SZT2	1.036243936	0.993070902	0.970685161	1.086205851	1.008283638	1.028745631	1.176040598	1.528138919	1.501960577	1.145190224	1.293561342	1.199105221	1.255122456	1.283888885	1.261315206	1.041078373	1.041078373	0.05807868	0.248229746	0.605146177	0.035146091	1.402046698	1.402046698	0.487534402	0.067153405	1.172931959	0.571844681	1.212618929	1.212618929	0.278126248	0.024699816	1.607306279	0.447034065	1.266775516	1.266775516	0.341160888	0.001515214	2.819525976	0.961911987
P35579	Myosin-9 OS=Homo sapiens OX=9606 GN=MYH9 PE=1 SV=4	P35579 [1302-1324]	[K].DFSALESQLQDTQELLQEENRQK.[L]	MYH9	0.91775665	1.055322713	1.026920637	0.774101829	0.922564738	0.98489257	0.712348487	0.705031631	0.625906251	0.682559619	0.644394401	0.815696411	0.684102506	0.681884685	0.697382714	0.893853045	0.893853045	-0.161890432	0.240978782	0.618021196	0.100051718	0.681095456	0.681095456	-0.554071087	0.005064294	2.295481118	1.271859719	0.714216811	0.714216811	-0.485566004	0.014078955	1.851429585	0.898991265	0.687789968	0.687789968	-0.539960021	0.01654082	1.781442974	0.961907986
O43516	WAS/WASL-interacting protein family member 1 OS=Homo sapiens OX=9606 GN=WIPF1 PE=1 SV=3	O43516 [55-63]	[R].SAPILDKPK.[G]	WIPF1	1.035224926	1.015769663	0.949005411	1.174365526	1.221041615	1.294643276	0.102395209	0.135742414	0.130389498	0.746884887	0.889660844	0.867204267	0.75056523	0.750492039	0.804443651	1.230016806	1.230016806	0.298678027	0.007716161	2.112598706	0.630986814	0.122842374	0.122842374	-3.025119797	0.00019578	3.708231841	11.21784555	0.834583333	0.834583333	-0.260871985	0.043770963	1.3588139	0.35447648	0.768500307	0.768500307	-0.379882259	0.002936917	2.532108298	0.96190302
P33992	DNA replication licensing factor MCM5 OS=Homo sapiens OX=9606 GN=MCM5 PE=1 SV=5	P33992 [612-618]	[R].QLEAIVR.[I]	MCM5	1.066549181	1.001310718	0.932140101	1.066201126	0.994811599	0.980813787	0.535761035	0.526192768	0.495206446	0.715534288	0.692755888	0.699403505	0.684336991	0.70863358	0.705045092	1.013942171	1.013942171	0.019975372	0.7831797	0.106138578	0.002120158	0.519053417	0.519053417	-0.946045079	0.003526329	2.45267718	2.320343176	0.702564561	0.702564561	-0.50929729	0.014458807	1.839867535	0.93703955	0.699338554	0.699338554	-0.515937052	0.013665828	1.864364041	0.961894488
Q9H0A0	RNA cytidine acetyltransferase OS=Homo sapiens OX=9606 GN=NAT10 PE=1 SV=2	Q9H0A0 [240-256]	[K].ESLQDTQPVGVLVDCCK.[T]	NAT10	1.021205299	0.9481054	1.030689301	1.211427756	1.087276883	1.118416515	2.576001828	2.659221598	2.506258684	0.673075042	0.568059708	0.761363561	0.754682384	0.600758259	0.748235779	1.139040385	1.139040385	0.187818899	0.043802929	1.35849685	0.255151382	2.580494036	2.580494036	1.367647297	4.11E-05	4.385958916	5.998444854	0.667499437	0.667499437	-0.583161475	0.014465742	1.839659282	1.07281842	0.701225474	0.701225474	-0.512049688	0.013227923	1.878508352	0.961889616
Q9HBD1	Roquin-2 OS=Homo sapiens OX=9606 GN=RC3H2 PE=1 SV=2	Q9HBD1 [889-904]	[K].EEDPIIPFSDGPIISK.[W]	RC3H2	0.925057745	1.022353063	1.052589192	0.967926107	1.069524211	1.083393328	2.050466327	2.180947643	2.395337861	0.788250014	0.829327048	0.736114415	0.762029765	0.773086073	0.671500286	1.040281216	1.040281216	0.05697358	0.489412174	0.310325232	0.017680339	2.208917277	2.208917277	1.143339392	0.002961937	2.528424127	2.890846903	0.784563826	0.784563826	-0.350037277	0.01309859	1.882775447	0.659041591	0.735538708	0.735538708	-0.443126829	0.00675241	2.170541166	0.961825024
Q96II8	DISP complex protein LRCH3 OS=Homo sapiens OX=9606 GN=LRCH3 PE=1 SV=2	Q96II8 [653-664]	[R].EEELELIDQLRK.[H]	LRCH3	0.911186322	1.062913903	1.025899775	1.026696962	0.79773211	1.101035071	3.303370672	3.505530841	3.262310012	0.913175707	0.826658501	0.857179243	0.667866059	0.723816469	0.702549885	0.975154714	0.975154714	-0.036296966	0.82364798	0.084258362	0.003058323	3.357070508	3.357070508	1.747202838	5.63E-05	4.249194917	7.424205418	0.86567115	0.86567115	-0.208109014	0.079067923	1.101999667	0.229336065	0.698077471	0.698077471	-0.518540943	0.013973407	1.854697706	0.961736697
Q8IWY9	Codanin-1 OS=Homo sapiens OX=9606 GN=CDAN1 PE=1 SV=4	Q8IWY9 [135-151]	[R].GLEEGVSGESLPGAGGR.[R]	CDAN1	1.027565448	1.002291003	0.97014355	0.877232946	0.756523416	0.700954185	0.645124249	0.694496971	0.795468323	1.470215211	1.108116026	1.413253173	1.574050177	1.334799818	1.475304167	0.778236849	0.778236849	-0.361718802	0.040485764	1.392697658	0.503764929	0.711696514	0.711696514	-0.490665925	0.01388731	1.857381885	0.911354	1.330528137	1.330528137	0.411999019	0.095777212	1.018737807	0.419718977	1.461384721	1.461384721	0.547336029	0.01749573	1.757067932	0.961706584
Q8WVM0	Dimethyladenosine transferase 1, mitochondrial OS=Homo sapiens OX=9606 GN=TFB1M PE=1 SV=1	Q8WVM0 [280-293]	[R].LLELADIDPTLRPR.[Q]	TFB1M	1.092783799	0.91634248	0.99087372	1.301081432	1.064122821	0.908570397	3.051887719	2.917857273	2.958338564	0.714426988	0.564409242	0.582386258	0.633304937	0.774476064	0.710493505	1.091258217	1.091258217	0.125992517	0.522301136	0.28207903	0.035539847	2.976027852	2.976027852	1.573388028	1.19E-05	4.926136222	7.750723757	0.620407496	0.620407496	-0.688711978	0.0056053	2.251401138	1.55056693	0.706091502	0.706091502	-0.502072942	0.01214948	1.915442312	0.961691756
Q9Y320	Thioredoxin-related transmembrane protein 2 OS=Homo sapiens OX=9606 GN=TMX2 PE=1 SV=1	Q9Y320 [208-215]	[K].VSTSPLTK.[Q]	TMX2	1.013048902	0.900014983	1.086936114	1.237882573	1.084070999	0.948128475	1.396084524	1.554189465	1.510637082	0.763598813	0.505715358	0.610102281	0.698687043	0.652631437	0.664904541	1.090027349	1.090027349	0.124364333	0.425792606	0.370801885	0.046114529	1.486970357	1.486970357	0.572375887	0.002669613	2.573551611	1.473038887	0.626472151	0.626472151	-0.674677718	0.018765203	1.726646728	1.164930074	0.67207434	0.67207434	-0.573307272	0.021024691	1.677270373	0.961591302
Q9H2G2	Isoform of Q9H2G2, Isoform 2 of STE20-like serine/threonine-protein kinase OS=Homo sapiens OX=9606 GN=SLK	Q9H2G2-2 [812-824]	[K].IVTDSDSKTEELR.[F]	SLK	0.964085646	1.054036816	0.981877538	0.955343853	0.955957488	0.912782118	0.679377225	0.758662973	0.720563056	0.903263936	1.030760169	1.052994315	0.781713592	0.706680184	0.795525297	0.941361153	0.941361153	-0.087179777	0.154649876	0.810650423	0.070672323	0.719534418	0.719534418	-0.474864396	0.001633759	2.786812018	1.323357807	0.995672807	0.995672807	-0.006256366	0.940992544	0.026413818	0.000165255	0.761306358	0.761306358	-0.393450969	0.003597817	2.443960874	0.961578774
Q27J81	Isoform of Q27J81, Inverted formin 2 OS=Homo sapiens OX=9606 GN=INF2 PE=1 SV=1	A0A6Q8PHA2 [661-668]	[K].EITFLDAK.[K]	INF2	0.944987147	1.005365272	1.049647581	0.888211134	1.036626092	1.162336005	1.040176141	1.025754978	1.022280934	0.80218999	0.926698334	0.864850782	0.772989938	0.740465465	0.722389733	1.029057743	1.029057743	0.041323938	0.757967416	0.120349464	0.004973314	1.029404018	1.029404018	0.041809319	0.435445942	0.361065752	0.015095913	0.864579702	0.864579702	-0.209929129	0.046563421	1.331955124	0.279616179	0.745281712	0.745281712	-0.424142236	0.005409102	2.266874836	0.961477363
P67936	Isoform of P67936, Tropomyosin 4 OS=Homo sapiens OX=9606 GN=TPM4 PE=1 SV=1	A0A2R8Y5V9 [203-215]; P67936-2 [239-251]	[R].AEFAERTVAKLEK.[T]	TPM4	0.886718244	1.012414933	1.100866822	0.653158508	1.004470273	1.182462024	4.80319723	5.563829031	5.506987505	1.620005748	2.007825453	2.023918939	1.618999629	1.359310688	1.367228797	0.946696935	0.946696935	-0.079025444	0.77387717	0.111327965	0.008797742	5.291337922	5.291337922	2.403632556	0.001982319	2.702826396	6.496601518	1.883916713	1.883916713	0.913735186	0.010504693	1.978616621	1.807931626	1.448513038	1.448513038	0.534572671	0.015900849	1.798579673	0.961471539
Q9BRP8	Partner of Y14 and mago OS=Homo sapiens OX=9606 GN=PYM1 PE=1 SV=1	Q9BRP8 [99-111]; Q9BRP8-2 [98-110]	[R].QQQEKGEAEALSR.[T]	PYM1	1.023590284	1.013680641	0.962729074	1.008431433	0.906938824	0.866654552	0.38814871	0.452141688	0.447675964	1.179891818	1.135492315	1.200640071	1.314152618	1.312217788	1.313144135	0.927341603	0.927341603	-0.108827216	0.221280274	0.655057299	0.071288062	0.429322121	0.429322121	-1.219867586	3.61E-05	4.442164728	5.418852763	1.172008068	1.172008068	0.228982501	0.003083232	2.510993838	0.57497365	1.313171514	1.313171514	0.393055359	0.003580631	2.446040454	0.96142931
Q8NCD3	Holliday junction recognition protein OS=Homo sapiens OX=9606 GN=HJURP PE=1 SV=2	Q8NCD3 [75-107]	[R].NEGEIQDSSMKPADRTDGSVQAAAWGPELPSHR.[T]	HJURP	1.371391411	0.872439205	0.756169383	0.974975535	0.537339901	1.034006238	1.401783481	1.982813551	1.469272183	1.861802233	1.063626496	0.878986155	1.610439197	1.934073182	1.469009689	0.848773891	0.848773891	-0.236547816	0.571914011	0.242669264	0.057402884	1.617956405	1.617956405	0.694172736	0.078743559	1.10378496	0.766217425	1.268138295	1.268138295	0.342712085	0.500382015	0.300698308	0.103052944	1.671174023	1.671174023	0.740861972	0.050384791	1.297700534	0.961416977
P21333	Filamin-A OS=Homo sapiens OX=9606 GN=FLNA PE=1 SV=4	P21333 [1072-1087]; Q60FE5 [1045-1060]	[K].AFGPGLQGGSAGSPAR.[F]	FLNA	1.051459748	1.009467785	0.939072467	1.167620575	1.040864902	0.969771639	0.343007152	0.370576196	0.36744237	0.778903945	0.768885126	0.761519191	0.759626417	0.717375214	0.720786071	1.059419039	1.059419039	0.083273341	0.434329523	0.362180649	0.030159993	0.360341906	0.360341906	-1.472561654	0.00148993	2.826834219	4.162687674	0.769769421	0.769769421	-0.377501734	0.01780482	1.74946241	0.660425093	0.732595901	0.732595901	-0.448910467	0.007216664	2.141663493	0.961415158
Q92878	DNA repair protein RAD50 OS=Homo sapiens OX=9606 GN=RAD50 PE=1 SV=1	Q92878 [1060-1069]	[K].LEENIDNIKR.[N]	RAD50	1.058169953	0.901001742	1.040828305	1.181121392	1.151085395	1.067341406	3.148839674	2.998728869	3.2602553	0.754403647	0.410138539	0.632022918	0.661306283	0.725984535	0.687399261	1.133182731	1.133182731	0.180380521	0.100575209	0.997509056	0.179931203	3.135941281	3.135941281	1.648898546	6.13E-05	4.212311257	6.945673905	0.598855035	0.598855035	-0.739721284	0.039212625	1.406574085	1.040472788	0.69156336	0.69156336	-0.53206666	0.015598497	1.806917237	0.96140042
Q96R06	Sperm-associated antigen 5 OS=Homo sapiens OX=9606 GN=SPAG5 PE=1 SV=2	Q96R06 [774-779]	[K].EEMALK.[H]	SPAG5	0.909411025	0.999121534	1.091467441	0.962462727	1.075104831	1.080752162	2.049659621	2.412988311	2.624128398	0.665770697	0.867551953	0.817357	0.655497983	0.681343357	0.728538225	1.039439907	1.039439907	0.055806354	0.580451822	0.236233821	0.013183348	2.362258777	2.362258777	1.240167015	0.009557915	2.019636814	2.50468696	0.783559884	0.783559884	-0.351884558	0.055439098	1.256183843	0.442031697	0.688459855	0.688459855	-0.538555564	0.016409818	1.784896248	0.961265805
O60884	DnaJ homolog subfamily A member 2 OS=Homo sapiens OX=9606 GN=DNAJA2 PE=1 SV=1	O60884 [112-121]	[R].RGEDMMHPLK.[V]	DNAJA2	1.061772008	0.988899645	0.949328347	1.283709176	0.999263505	1.012329846	1.58627251	1.236172581	1.08827713	0.805462983	0.55733346	0.683257316	0.681369598	0.776550287	0.780133184	1.098434176	1.098434176	0.135448418	0.403976915	0.393643451	0.053318383	1.303574074	1.303574074	0.382472564	0.170967745	0.767085816	0.293389279	0.68201792	0.68201792	-0.552118449	0.030975269	1.508984918	0.833138412	0.74601769	0.74601769	-0.422718254	0.005323678	2.273788249	0.961171799
P12036	Neurofilament heavy polypeptide OS=Homo sapiens OX=9606 GN=NEFH PE=1 SV=4	P12036 [393-404]; P07197 [392-403]; Q16352 [387-398]	[K].MALDIEIAAYRK.[L]	NA	0.884554055	1.135848977	0.979596968	0.897526938	1.038116407	1.106072312	0.384643445	0.408171895	0.377723158	0.633421244	0.900847389	0.76586873	0.631701795	0.667035167	0.612087321	1.013905219	1.013905219	0.019922794	0.891580777	0.049839304	0.000992938	0.390179499	0.390179499	-1.357790117	0.01306886	1.883762289	2.557753819	0.766712454	0.766712454	-0.38324248	0.093667107	1.028412892	0.394131508	0.636941428	0.636941428	-0.650767384	0.033345423	1.476963775	0.961159853
Q13523	Serine/threonine-protein kinase PRP4 homolog OS=Homo sapiens OX=9606 GN=PRPF4B PE=1 SV=3	Q13523 [114-128]	[R].ALIKAELDNELMEGK.[V]	PRP4K	1.018625734	0.943386319	1.037987947	0.954607346	0.862738859	0.782978044	0.678264601	0.809299528	0.813125265	1.374266468	1.25760196	1.364411199	1.48816262	1.341285936	1.310108294	0.86677475	0.86677475	-0.206270968	0.097010249	1.013182381	0.208990111	0.766896465	0.766896465	-0.382896276	0.016239572	1.78942543	0.685164334	1.332093209	1.332093209	0.413695034	0.002702313	2.568264374	1.062478218	1.379852283	1.379852283	0.464513831	0.008527973	2.069154176	0.961150733
O75691	Small subunit processome component 20 homolog OS=Homo sapiens OX=9606 GN=UTP20 PE=1 SV=3	O75691 [2236-2247]	[K].LLVPEIDEVMRK.[V]	UTP20	0.99106501	1.00954526	0.99938973	0.9621386	1.00955328	1.019512878	1.792778623	1.666096866	1.504858896	0.929038035	0.951614605	0.815453664	0.848977912	0.863812086	0.862912604	0.997068253	0.997068253	-0.004235829	0.886558605	0.052292551	0.000221502	1.654578128	1.654578128	0.726463416	0.015511251	1.809353171	1.314428886	0.898702101	0.898702101	-0.154085119	0.13591146	0.866743922	0.133552341	0.858567534	0.858567534	-0.219996475	4.28E-05	4.368821139	0.961125252
Q6P1J9	Parafibromin OS=Homo sapiens OX=9606 GN=CDC73 PE=1 SV=1	Q6P1J9 [22-34]	[K].GDEVIFGEFSWPK.[N]	CDC73	1.009696061	0.92111382	1.069190118	1.161660443	1.159676888	1.272430047	4.837831913	4.499545769	4.899860136	0.585544795	0.780959296	0.726072048	0.685302283	0.78339978	0.705073616	1.19792246	1.19792246	0.260534527	0.026243481	1.580978563	0.411899502	4.745745939	4.745745939	2.246634869	0.000356994	3.447339172	7.744912387	0.69752538	0.69752538	-0.519682384	0.016515898	1.782097814	0.92612484	0.724591893	0.724591893	-0.46475943	0.008557618	2.067647081	0.960958479
Q7KZF4	Staphylococcal nuclease domain-containing protein 1 OS=Homo sapiens OX=9606 GN=SND1 PE=1 SV=1	Q7KZF4 [788-810]	[R].VLPAQATEYAFAFIQVPQDDDAR.[T]	SND1	1.071060597	1.179273894	0.749665508	1.280483015	0.959966391	1.232723677	6.531421409	7.330389729	6.265909128	0.248072174	0.457917505	0.552411094	0.235280463	0.491593712	0.833108494	1.157724361	1.157724361	0.211291807	0.391544053	0.407219368	0.086042116	6.709240089	6.709240089	2.746149371	0.000978747	3.009329574	8.264068518	0.419466924	0.419466924	-1.253371039	0.025573625	1.592207707	1.995627028	0.519994223	0.519994223	-0.943432499	0.095840287	1.018451896	0.960840617
Q15397	Pumilio homolog 3 OS=Homo sapiens OX=9606 GN=PUM3 PE=1 SV=3	Q15397 [72-79]	[K].QQGDKSPK.[N]	PUM3	0.976993121	0.990602724	1.032404154	1.109149566	0.988222281	1.025429754	0.466260159	0.552010115	0.533453539	1.229203812	1.080173089	1.192215017	1.362682169	1.252573099	1.345892173	1.040933867	1.040933867	0.057878414	0.379894311	0.42033721	0.024328451	0.517241271	0.517241271	-0.951090702	0.000275316	3.560168501	3.38604316	1.167197306	1.167197306	0.223048459	0.051070088	1.291833391	0.288141446	1.32038248	1.32038248	0.400955901	0.00401496	2.396318767	0.960818151
Q9HC35	Echinoderm microtubule-associated protein-like 4 OS=Homo sapiens OX=9606 GN=EML4 PE=1 SV=3	Q9HC35 [856-863]	[K].DMSIIQWK.[L]	EML4	0.929898186	1.076003284	0.99409853	1.008760247	1.025098001	0.83918179	1.091639164	1.141533382	0.970246378	0.801158309	0.802358412	0.77098262	0.745568159	0.700049805	0.68717224	0.957680013	0.957680013	-0.062384403	0.596035184	0.224728103	0.014019529	1.067806308	1.067806308	0.094649976	0.365015436	0.43768877	0.041427232	0.79149978	0.79149978	-0.337339145	0.032724475	1.48512731	0.500991577	0.710930068	0.710930068	-0.492220441	0.01117194	1.951871388	0.960750996
O14776	Isoform of O14776, Transcription elongation regulator 1 OS=Homo sapiens OX=9606 GN=TCERG1 PE=1 SV=1	A0A7P0T8N8 [600-626]	[K].WQFSMSAIKEEQELMEEINEDEPVKAK.[K]	TCERG1	0.957368262	0.897334448	1.14529729	1.273877685	1.318750358	0.700464829	2.031250099	2.594982212	2.449484311	1.164223924	1.074429654	1.051322616	1.487299309	1.481063931	1.408674235	1.097697624	1.097697624	0.134480699	0.682091368	0.166157446	0.022344969	2.358572207	2.358572207	1.237913769	0.006915376	2.160184205	2.674121772	1.096658731	1.096658731	0.133114644	0.329693728	0.481889314	0.064146525	1.459012492	1.459012492	0.544992235	0.01726398	1.762859079	0.96074451
O75396	Vesicle-trafficking protein SEC22b OS=Homo sapiens OX=9606 GN=SEC22B PE=1 SV=5	O75396 [10-38]	[R].VADGLPLAASMQEDEQSGRDLQQYQSQAK.[Q]	SEC22B	0.80222742	1.113866211	1.083906369	0.751889897	1.017374086	1.26097461	3.180080605	3.476757358	3.304455067	0.567088391	1.113643392	0.863219627	0.591442864	0.588973335	0.592757929	1.010079531	1.010079531	0.014468891	0.957769564	0.018738968	0.000271132	3.32043101	3.32043101	1.731370523	6.96E-05	4.157432574	7.198056211	0.847983803	0.847983803	-0.237891386	0.468850329	0.328965775	0.078258124	0.591058043	0.591058043	-0.758628282	0.054159017	1.266329228	0.960673167
O15372	Eukaryotic translation initiation factor 3 subunit H OS=Homo sapiens OX=9606 GN=EIF3H PE=1 SV=1	O15372 [76-105]	[R].LEITNCFPFPQHTEDDADFDEVQYQMEMMR.[S]	EIF3H	0.935355395	0.816756979	1.247887626	0.984785782	0.899478496	0.672849717	3.119547189	3.622296972	3.973659256	0.671477213	1.18261743	0.434072097	0.433470104	0.672371402	0.628815565	0.852371332	0.852371332	-0.230446023	0.40976023	0.387470195	0.089290966	3.571834473	3.571834473	1.836665224	0.002692595	2.569828887	4.719915348	0.762722247	0.762722247	-0.390770315	0.417441026	0.379404871	0.148260161	0.578219024	0.578219024	-0.79031202	0.060886418	1.215479573	0.960608117
Q9BU76	Multiple myeloma tumor-associated protein 2 OS=Homo sapiens OX=9606 GN=MMTAG2 PE=1 SV=1	Q9BU76 [11-27]	[R].GGQDQFNWEDVKTDKQR.[E]	MMTAG2	1.018948038	1.023537259	0.957514703	0.701347504	0.691409959	0.727271045	0.300509052	0.349051555	0.299279525	1.279280275	1.351304882	1.304054351	1.41119756	1.268383596	1.339585452	0.706676169	0.706676169	-0.500878836	0.001253544	2.901860431	1.453480476	0.316280044	0.316280044	-1.660725564	2.41E-05	4.617374182	7.668191344	1.311546503	1.311546503	0.391268961	0.000484912	3.314336737	1.296797092	1.339722203	1.339722203	0.421933883	0.005289299	2.276601842	0.960575455
Q92616	Stalled ribosome sensor GCN1 OS=Homo sapiens OX=9606 GN=GCN1 PE=1 SV=7	Q92616 [2192-2199]	[R].SLVSGLIR.[L]	GCN1	0.969770327	0.978745414	1.051484259	0.962018979	1.006336359	0.972798362	0.094092449	0.166188817	0.156891967	0.736286602	0.824171025	0.826799568	0.815228288	0.716193078	0.750400675	0.980384567	0.980384567	-0.028580321	0.548786985	0.260596197	0.007447923	0.139057744	0.139057744	-2.846244001	1.75E-05	4.756640791	13.53856032	0.795752398	0.795752398	-0.329608495	0.006950747	2.157968494	0.711284748	0.760607347	0.760607347	-0.394776221	0.003690955	2.432861252	0.96043577
Q92841	Isoform of Q92841, RNA helicase OS=Homo sapiens OX=9606 GN=DDX17 PE=1 SV=2	A0A5H1ZRQ2 [275-284]; P17844 [198-207]	[K].STCIYGGAPK.[G]	DDX17	1.082604073	0.944544618	0.97285131	1.250171927	1.183351294	1.092966201	0.737472408	0.817431879	0.784362461	0.659795897	0.401732206	0.595232459	0.676132717	0.729717901	0.732516972	1.175496474	1.175496474	0.233270212	0.047717719	1.32132032	0.308224671	0.779755583	0.779755583	-0.358906118	0.018019988	1.744245504	0.626020383	0.552253521	0.552253521	-0.856597384	0.013803416	1.860013435	1.593282643	0.712789197	0.712789197	-0.488452624	0.010808671	1.966227705	0.960409082
Q9Y265	RuvB-like 1 OS=Homo sapiens OX=9606 GN=RUVBL1 PE=1 SV=1	Q9Y265 [185-201]	[R].VEAGDVIYIEANSGAVK.[R]	RUVBL1	1.04378159	0.946687112	1.009531299	1.205354225	0.998009699	0.87570447	5.293046252	6.204447407	6.242211194	0.767332355	0.569609576	0.714766056	0.725626067	0.760560824	0.778532551	1.026356131	1.026356131	0.037531412	0.814082763	0.089331441	0.003352735	5.913234951	5.913234951	2.563947601	0.003724769	2.428900652	6.227574001	0.683902662	0.683902662	-0.548137089	0.018725594	1.727564404	0.946942124	0.754906481	0.754906481	-0.405630164	0.004288789	2.367665365	0.960396489
O60264	SWI/SNF-related matrix-associated actin-dependent regulator of chromatin subfamily A member 5 OS=Homo sapiens OX=9606 GN=SMARCA5 PE=1 SV=1	O60264 [740-749]; B7ZLQ5 [755-764]	[K].ANYAVDAYFR.[E]	SMARCA5	1.013103313	1.023883055	0.963013631	1.004624583	1.023921685	1.051504065	0.164486203	0.210106025	0.216598083	1.218773865	1.277070064	1.212483234	1.260923269	1.240877646	1.210076388	1.026683444	1.026683444	0.037991426	0.319260695	0.495854545	0.018838221	0.197063437	0.197063437	-2.34326797	6.53E-06	5.18488143	12.14956658	1.236109054	1.236109054	0.305806029	0.001097751	2.959496105	0.905031751	1.237292435	1.237292435	0.307186522	0.000747588	3.126337597	0.960368774
O15066	Kinesin-like protein KIF3B OS=Homo sapiens OX=9606 GN=KIF3B PE=1 SV=1	O15066 [186-201]	[K].SVKEIEHVMNVGNQNR.[S]	KIF3B	1.00049825	0.848623615	1.150878135	1.060928814	1.082112073	1.035602139	1.273445383	1.302770253	1.221271446	1.413096764	1.406945616	1.375504368	1.430291647	1.548667098	1.452975883	1.059547676	1.059547676	0.083448505	0.56674495	0.246612341	0.020579431	1.265829027	1.265829027	0.340082556	0.083892043	1.076279227	0.366023791	1.398515583	1.398515583	0.483896329	0.042600686	1.370583409	0.66322028	1.477311543	1.477311543	0.562974101	0.019687872	1.705801229	0.960321913
Q15424	Scaffold attachment factor B1 OS=Homo sapiens OX=9606 GN=SAFB PE=1 SV=4	Q15424 [832-848]	[R].SWQGTADGGMMDRDHKR.[W]	SAFB	1.037719228	0.930686077	1.031594695	0.912353258	0.88070771	0.930963158	2.760436511	2.709521319	2.721431916	1.287298828	1.063283052	1.253316053	1.346699076	1.238886995	1.333385145	0.908008042	0.908008042	-0.13922302	0.102107151	0.990943842	0.137962194	2.730463249	2.730463249	1.449145739	4.76E-05	4.322836894	6.264420664	1.201299311	1.201299311	0.264595652	0.083259697	1.079565175	0.285648251	1.306323739	1.306323739	0.385512476	0.003229029	2.490927993	0.960283818
P11388	DNA topoisomerase 2-alpha OS=Homo sapiens OX=9606 GN=TOP2A PE=1 SV=3	P11388 [242-251]	[R].RAYDIAGSTK.[D]	TOP2A	1.171307305	0.841287125	0.98740557	1.633199526	1.186680745	0.869118938	0.519837603	0.462938863	0.452089232	0.646698603	0.413335938	0.524327652	0.626559131	0.559875055	0.629318772	1.229666403	1.229666403	0.298266979	0.41797605	0.378848603	0.112998028	0.478288566	0.478288566	-1.064046793	0.027246803	1.564684441	1.664897461	0.528120731	0.528120731	-0.921060321	0.019288416	1.714703435	1.579345296	0.605250986	0.605250986	-0.724394571	0.047248429	1.325612628	0.960266591
P52292	Importin subunit alpha-1 OS=Homo sapiens OX=9606 GN=KPNA2 PE=1 SV=1	P52292 [124-130]	[K].FVSFLGR.[T]	KPNA2	1.032490572	0.983648559	0.983860868	1.178040087	1.063791164	1.008537965	0.016561246	0.072646418	0.049142923	0.744245049	0.621697825	0.735215355	0.728300514	0.815407582	0.765036041	1.083456405	1.083456405	0.115641105	0.231115903	0.63617017	0.073567422	0.046116862	0.046116862	-4.438561841	2.02E-06	5.695691989	25.28068112	0.700386077	0.700386077	-0.513777691	0.008681544	2.061403026	1.059102887	0.769581379	0.769581379	-0.377854203	0.002874993	2.541363134	0.960264741
P68366	Isoform of P68366, Tubulin alpha chain (Fragment) OS=Homo sapiens OX=9606 GN=TUBA4A PE=1 SV=1	C9JJQ8 [88-119]; P68366-2 [50-81]	[R].AVFVDLEPTVIDEIRNGPYRQLFHPEQLITGK.[E]	TUBA4A	0.933307607	1.126066274	0.940626119	0.694539568	0.900543413	0.878486576	1.060365893	0.919160129	0.838417519	1.525622464	1.864909221	1.960513295	1.302949475	1.627510306	1.478127734	0.824523186	0.824523186	-0.278368032	0.125488396	0.90139643	0.25091995	0.939314514	0.939314514	-0.090319794	0.539116998	0.268316975	0.024234334	1.78368166	1.78368166	0.834858155	0.01424855	1.846229338	1.54133962	1.469529172	1.469529172	0.555353998	0.018660085	1.729086389	0.96025504
P30085	UMP-CMP kinase OS=Homo sapiens OX=9606 GN=CMPK1 PE=1 SV=3	P30085 [75-88]; P30085-3 [107-120]	[R].EMDQTMAANAQKNK.[F]	CMPK1	0.974954397	1.081872284	0.943173318	0.622686348	0.670361114	0.753888075	0.567527531	0.56052175	0.457768206	1.287779351	1.982831592	1.483969321	1.37515142	1.372037196	1.25034358	0.682311845	0.682311845	-0.551496832	0.005146228	2.288510948	1.262106539	0.528605829	0.528605829	-0.919735761	0.00114313	2.941904192	2.705774492	1.584860088	1.584860088	0.664355484	0.100248403	0.998922538	0.663639667	1.332510732	1.332510732	0.414147152	0.004802434	2.318538586	0.960216152
Q8IYR2	SET and MYND domain-containing protein 4 OS=Homo sapiens OX=9606 GN=SMYD4 PE=1 SV=3	Q8IYR2 [441-452]	[K].FLCALCVSALCR.[Q]	SMYD4	0.996367949	0.875598225	1.128033826	0.726453734	1.03791905	1.315070811	1.187695159	1.647459809	1.104225815	0.927141956	1.040375961	0.776798511	0.39828409	0.80217482	0.583397124	1.026481198	1.026481198	0.037707202	0.896133558	0.047627259	0.001795891	1.313126928	1.313126928	0.393006375	0.196576088	0.706469312	0.277646943	0.914772143	0.914772143	-0.128515663	0.464775983	0.332756322	0.042764399	0.594618678	0.594618678	-0.749963314	0.052452641	1.280232638	0.960127512
P63104	14-3-3 protein zeta/delta OS=Homo sapiens OX=9606 GN=YWHAZ PE=1 SV=1	P63104 [19-27]	[R].YDDMAACMK.[S]	YWHAZ	0.871757773	1.008556214	1.119686013	1.211854648	1.226509632	1.224728491	0.620877884	0.680784361	0.594040088	0.729732081	0.740516183	0.766744286	0.65975166	0.631698879	0.618168526	1.221030924	1.221030924	0.288099739	0.090471207	1.043489613	0.300629085	0.631900778	0.631900778	-0.662230054	0.025284416	1.597147077	1.057678795	0.745664183	0.745664183	-0.423402049	0.067918967	1.168008925	0.494537373	0.636539688	0.636539688	-0.651677626	0.033631687	1.473251347	0.96008494
Q9NVP1	ATP-dependent RNA helicase DDX18 OS=Homo sapiens OX=9606 GN=DDX18 PE=1 SV=2	Q9NVP1 [292-297]	[R].SAEAQK.[L]	DDX18	1.059026506	0.911200065	1.029773429	1.339541418	1.107109136	0.977281068	0.605630745	0.631549009	0.659633499	0.80408687	0.424296529	0.630345385	0.738790915	0.674611212	0.699402762	1.141310541	1.141310541	0.19069139	0.3159555	0.50037408	0.095417029	0.632271084	0.632271084	-0.661384852	0.008758635	2.057563589	1.36084139	0.619576261	0.619576261	-0.690646226	0.058095908	1.235854459	0.853538218	0.704268297	0.704268297	-0.505802955	0.012643912	1.898118538	0.960073966
Q96P48	Arf-GAP with Rho-GAP domain, ANK repeat and PH domain-containing protein 1 OS=Homo sapiens OX=9606 GN=ARAP1 PE=1 SV=3	Q96P48 [789-797]	[R].AVTPNGEIR.[A]	ARAP1	0.997963198	0.967656957	1.034379844	1.115230473	1.028160782	1.021394462	0.880847721	0.973554251	0.832366319	0.773964489	0.806239552	0.760558749	0.825965624	0.752476501	0.768655748	1.054928572	1.054928572	0.077145319	0.212438993	0.672765766	0.05190073	0.89558943	0.89558943	-0.159090593	0.111762649	0.951703313	0.151407045	0.780254264	0.780254264	-0.357983759	0.001217579	2.91450278	1.043344662	0.782365957	0.782365957	-0.354084498	0.001943776	2.711353835	0.960048363
Q9H223	EH domain-containing protein 4 OS=Homo sapiens OX=9606 GN=EHD4 PE=1 SV=1	Q9H223 [297-302]; Q9NZN3 [294-299]; Q9H4M9 [294-299]; Q7Z569 [459-464]	[K].LNDLIK.[RE]	EHD4	0.965832819	0.960922123	1.073245058	1.323043892	1.139793102	1.081140045	1.076530647	1.029381642	1.057924511	0.772676432	0.618751794	0.714087932	0.711500535	0.71026785	0.762321355	1.18132568	1.18132568	0.240406756	0.11415397	0.942508979	0.226585526	1.054612267	1.054612267	0.076712683	0.271976185	0.565469122	0.043378653	0.70183872	0.70183872	-0.510788553	0.007502541	2.124791597	1.085319226	0.728029913	0.728029913	-0.457930365	0.008009513	2.096393912	0.96000243
Q13586	Isoform of Q13586, STIM1L OS=Homo sapiens OX=9606 GN=STIM1 PE=1 SV=1	G0XQ39 [274-285]	[R].TVEVEKVHLEKK.[L]	STIM1	0.973080046	0.949612372	1.077307582	0.8783337	0.86200463	0.836807711	0.399041834	0.412852958	0.365750074	1.352533798	1.445314063	1.320190318	1.44881007	1.284172852	1.320136866	0.85904868	0.85904868	-0.219188207	0.058856072	1.230208728	0.269647246	0.392548288	0.392548288	-1.349057961	0.001753341	2.756133652	3.718184043	1.372679393	1.372679393	0.456994705	0.002374334	2.624458116	1.199363462	1.351039929	1.351039929	0.434070314	0.0061458	2.211421605	0.959912469
Q9Y696	Chloride intracellular channel protein 4 OS=Homo sapiens OX=9606 GN=CLIC4 PE=1 SV=4	Q9Y696 [12-24]	[K].EEDKEPLIELFVK.[A]	CLIC4	0.793868373	1.152627665	1.053503963	0.654639694	0.882529806	1.833766467	16.21499195	15.25124328	19.38550911	0.593152415	1.318082198	0.656022778	0.625195778	0.566532479	0.56759402	1.123645322	1.123645322	0.168186722	0.769692419	0.113682791	0.019119936	16.95058145	16.95058145	4.083262857	0.005787416	2.237515303	9.136363129	0.855752464	0.855752464	-0.224734554	0.614027302	0.211812318	0.047601547	0.586440759	0.586440759	-0.769942717	0.056659362	1.246728323	0.959909392
P24666	Low molecular weight phosphotyrosine protein phosphatase OS=Homo sapiens OX=9606 GN=ACP1 PE=1 SV=3	P24666 [77-98]; P24666-2 [77-98]	[R].QITKEDFATFDYILCMDESNLR.[D]	ACP1	1.114866215	1.031238722	0.853895063	1.027151302	0.658166266	0.654759312	5.414539721	4.999054948	5.129017371	1.357341963	0.69264615	1.006485767	1.578305975	1.29751262	1.474474182	0.780025627	0.780025627	-0.358406572	0.218629222	0.660291791	0.236652918	5.18087068	5.18087068	2.373194573	3.80E-05	4.420217286	10.49003567	1.018824627	1.018824627	0.026905738	0.933965598	0.02966912	0.00079827	1.450097592	1.450097592	0.536149998	0.016207825	1.790275264	0.959856078
P00558	Phosphoglycerate kinase 1 OS=Homo sapiens OX=9606 GN=PGK1 PE=1 SV=3	P00558 [92-123]	[K].DVLFLKDCVGPEVEKACANPAAGSVILLENLR.[F]	PGK1	0.976731612	1.002528531	1.020739858	0.953045275	0.800619617	0.728557046	1.768040666	1.702139963	1.868612993	1.426625357	0.985150315	1.137661397	1.357510097	1.329979773	1.479209071	0.827407312	0.827407312	-0.273330387	0.116067522	0.935289287	0.255642983	1.779597874	1.779597874	0.83155128	0.00231819	2.634850981	2.191013707	1.18314569	1.18314569	0.242627735	0.292269634	0.534216304	0.129615692	1.388899647	1.388899647	0.473942363	0.009437371	2.025148992	0.959803899
Q6P2Q9	Pre-mRNA-processing-splicing factor 8 OS=Homo sapiens OX=9606 GN=PRPF8 PE=1 SV=2	Q6P2Q9 [1571-1578]	[K].ISLIQIFR.[A]	PRPF8	1.131459894	0.873854373	0.994685734	1.686213663	1.143932743	0.97414932	0.51147245	0.467521682	0.543680427	0.436390623	0.456816571	0.560201808	0.572721044	0.698880501	0.706064991	1.268098575	1.268098575	0.342666897	0.339067096	0.469714353	0.16095556	0.507558186	0.507558186	-0.978354873	0.015841042	1.800216241	1.761250333	0.484469667	0.484469667	-1.045521753	0.008686852	2.061137574	2.15496417	0.659222179	0.659222179	-0.601163314	0.02532355	1.596475416	0.959742451
Q7Z3T8	Zinc finger FYVE domain-containing protein 16 OS=Homo sapiens OX=9606 GN=ZFYVE16 PE=1 SV=3	Q7Z3T8 [280-298]	[K].EEVDVAVITAAECLKEEGK.[T]	ZFYVE16	0.833704834	0.978004258	1.188290908	0.885326657	0.890181196	1.34029948	2.604133809	2.069947458	2.193279845	0.646652276	1.083102906	0.747338638	0.601921428	0.546305365	0.645307546	1.038602444	1.038602444	0.054643526	0.844231543	0.073538426	0.004018399	2.289120371	2.289120371	1.194793327	0.004477444	2.34896982	2.806533467	0.82569794	0.82569794	-0.276313989	0.359662013	0.444105429	0.122712543	0.59784478	0.59784478	-0.742157134	0.050917025	1.293136976	0.959710832
O75665	Centriole and centriolar satellite protein OFD1 OS=Homo sapiens OX=9606 GN=OFD1 PE=1 SV=1	O75665 [206-218]	[R].EIEEQLRAEMCQK.[L]	OFD1	1.043263705	0.998183149	0.958553146	1.119599324	0.82492949	0.846793723	0.862147865	0.877767748	0.639455184	1.033018125	0.876578119	1.035225739	1.286519295	1.218515401	1.282845537	0.930440846	0.930440846	-0.104013663	0.543416895	0.264866863	0.027549773	0.793123599	0.793123599	-0.334382385	0.103895614	0.983402785	0.328832568	0.981607328	0.981607328	-0.026782076	0.772877153	0.111889531	0.002996634	1.262626744	1.262626744	0.336428215	0.00140406	2.852614312	0.959699941
P14314	Isoform of P14314, Glucosidase 2 subunit beta OS=Homo sapiens OX=9606 GN=PRKCSH PE=1 SV=1	K7ELL7 [344-381]	[K].EAPPPLSPPQPASPAEEDKMPPYDEQTQAFIDAAQEAR.[N]	PRKCSH	0.906128729	1.079233904	1.014637366	0.852705368	0.963104264	1.024976865	1.310524016	1.385336547	1.270210052	0.869988025	0.795321311	0.713077514	0.678467195	0.663599921	0.78273269	0.946928832	0.946928832	-0.078672093	0.498243043	0.302558757	0.023802931	1.322023538	1.322023538	0.402747864	0.008842114	2.053443913	0.827020149	0.792795617	0.792795617	-0.334979109	0.038472065	1.4148545	0.473946699	0.708266602	0.708266602	-0.497635581	0.011790544	1.928466147	0.959673372
Q9Y6H5	Synphilin-1 OS=Homo sapiens OX=9606 GN=SNCAIP PE=1 SV=2	Q9Y6H5 [674-694]	[R].SLSESDTDSNNSEDPKTTPVR.[K]	SNCAIP	1.089699792	0.977961081	0.932339127	1.040894531	0.853037705	0.869743586	0.572359425	0.947292631	0.774846793	1.371749056	1.471936907	1.258018445	1.398798762	1.273655398	1.350177399	0.921225274	0.921225274	-0.118374102	0.36221866	0.441029181	0.052206433	0.76483295	0.76483295	-0.386783418	0.149669391	0.82486701	0.319044881	1.367234803	1.367234803	0.451261026	0.010753826	1.968436979	0.888278891	1.340877186	1.340877186	0.423177104	0.005399081	2.267680137	0.959630313
O95833	Chloride intracellular channel protein 3 OS=Homo sapiens OX=9606 GN=CLIC3 PE=1 SV=2	O95833 [138-157]	[R].LDSYLRAPLEHELAGEPQLR.[E]	CLIC3	0.920274643	1.074841071	1.004884286	0.751042612	0.972370555	1.012063534	0.904665956	0.789968919	0.786601215	0.836643148	1.229426298	1.038023924	0.709502962	0.671393271	0.692127444	0.911825567	0.911825567	-0.133170233	0.409379919	0.387873464	0.051653199	0.827078697	0.827078697	-0.273903486	0.044206665	1.354512244	0.371005626	1.03469779	1.03469779	0.049209453	0.796979244	0.098552989	0.004849739	0.691007893	0.691007893	-0.533225906	0.015862285	1.799634264	0.95961161
O76070	Gamma-synuclein OS=Homo sapiens OX=9606 GN=SNCG PE=1 SV=2	O76070 [33-43]	[K].TKEGVMYVGAK.[T]	SNCG	0.935015212	1.025064456	1.039920333	0.848680366	0.882249315	0.908189716	0.13396536	0.198165715	0.168995597	1.193721978	1.18075284	1.20276659	1.385990187	1.270811464	1.277053119	0.879706466	0.879706466	-0.184905879	0.046932992	1.328521762	0.245651484	0.167042224	0.167042224	-2.58171527	0.000141943	3.847885347	9.934144357	1.192413802	1.192413802	0.25388498	0.024303401	1.614332953	0.40985489	1.311284923	1.311284923	0.390981196	0.003515719	2.453985834	0.959462317
P09497	Isoform of P09497, Isoform Non-brain of Clathrin light chain B OS=Homo sapiens OX=9606 GN=CLTB	P09497-2 [156-176]	[R].ASEEAFVKESKEETPGTEWEK.[V]	CLTB	1.099902949	0.948296022	0.951801029	1.096039413	0.839161113	0.606336465	0.551435313	0.675139779	0.577417658	1.281918961	0.861456686	1.114137786	1.319500489	1.368945567	1.409156718	0.847178997	0.847178997	-0.239261272	0.396810168	0.401417208	0.096043592	0.601330917	0.601330917	-0.73376896	0.003974691	2.400696612	1.761556656	1.085837811	1.085837811	0.118808627	0.56747083	0.246056458	0.02923363	1.365867591	1.365867591	0.449817634	0.007362105	2.132997964	0.959460097
O75150	E3 ubiquitin-protein ligase BRE1B OS=Homo sapiens OX=9606 GN=RNF40 PE=1 SV=5	O75150 [616-633]	[R].EREGPSLGPPPVASALSR.[A]	RNF40	1.014960763	1.018135622	0.966903615	0.990347346	1.066468453	1.030175559	1.405375858	1.385647007	1.414558448	1.113620751	1.179151937	1.145954642	1.239235139	1.262014611	1.200504583	1.028997119	1.028997119	0.041238944	0.35577807	0.448820826	0.018508897	1.401860438	1.401860438	0.487342729	0.000223199	3.651308667	1.77943873	1.146242443	1.146242443	0.196912223	0.0045913	2.338064342	0.460393447	1.233918111	1.233918111	0.303246653	0.000686007	3.163671616	0.959372829
Q6PK18	2-oxoglutarate and iron-dependent oxygenase domain-containing protein 3 OS=Homo sapiens OX=9606 GN=OGFOD3 PE=1 SV=2	Q6PK18 [7-20]	[R].AATKAPEGNGAAER.[R]	OGFOD3	1.017892502	1.000344044	0.981763453	0.883871533	0.922157446	0.977351373	0.503698953	0.524479765	0.517569663	1.254995509	1.369970485	1.261644723	1.325251334	1.325143918	1.248335908	0.92779345	0.92779345	-0.108124433	0.102780702	0.988088419	0.1068365	0.51524946	0.51524946	-0.956657006	1.82E-05	4.740198828	4.534744419	1.295536906	1.295536906	0.373550114	0.010939007	1.961022111	0.732540033	1.299577053	1.299577053	0.378042175	0.00289982	2.537628965	0.959330774
Q8WX93	Palladin OS=Homo sapiens OX=9606 GN=PALLD PE=1 SV=3	Q8WX93 [891-910]	[R].IASDEEIQGTKDAVIQDLER.[K]	PALLD	1.03789945	0.963774256	0.998326294	0.895542316	0.910143427	0.872235419	0.7552664	0.816566403	0.700808887	1.273072049	1.177602266	1.230378507	1.276397057	1.21053766	1.278444283	0.892640387	0.892640387	-0.163849012	0.021142548	1.674842673	0.274421318	0.75754723	0.75754723	-0.400592257	0.006056336	2.217790047	0.88842952	1.227017608	1.227017608	0.295155952	0.003556327	2.448998277	0.722836418	1.255126333	1.255126333	0.327832584	0.001185017	2.926275359	0.959328414
P11388	DNA topoisomerase 2-alpha OS=Homo sapiens OX=9606 GN=TOP2A PE=1 SV=3	P11388 [74-83]; Q02880-2 [90-99]; Q02880 [95-104]	[R].EVTFVPGLYK.[I]	TOP2A	1.167622515	0.878325945	0.95405154	2.02993977	1.361780139	1.009811161	0.492299323	0.477653226	0.473180637	0.715983447	0.420183934	0.485762923	0.558400341	0.681352523	0.656254521	1.467177023	1.467177023	0.553042951	0.255028155	0.593411871	0.328182252	0.481044395	0.481044395	-1.055758049	0.026302729	1.579999196	1.668096869	0.540643435	0.540643435	-0.887250673	0.021172765	1.674222423	1.485454972	0.632002462	0.632002462	-0.661997917	0.035554195	1.449109151	0.959307239
Q6P2Q9	Pre-mRNA-processing-splicing factor 8 OS=Homo sapiens OX=9606 GN=PRPF8 PE=1 SV=2	Q6P2Q9 [1113-1131]	[R].YLTEHPDPNNENIVGYNNK.[K]	PRPF8	0.979405378	0.984227837	1.036366784	1.055907638	0.644689716	0.853334438	13.29052493	11.80828572	11.80497022	0.747859668	0.727305265	0.70671671	0.687226679	0.609717762	0.780081077	0.851310597	0.851310597	-0.232242505	0.33648841	0.473029889	0.109857647	12.30126029	12.30126029	3.620734225	0.001887149	2.724193724	9.863581451	0.727293881	0.727293881	-0.459389657	0.000545187	3.263454828	1.499197393	0.692341839	0.692341839	-0.530443559	0.015545749	1.808388349	0.959247953
O00233	26S proteasome non-ATPase regulatory subunit 9 OS=Homo sapiens OX=9606 GN=PSMD9 PE=1 SV=3	O00233 [111-122]	[R].DMAEAHKEAMSR.[K]	PSMD9	1.039574387	0.893732372	1.066693241	0.807697939	0.743638277	0.725276988	0.757850867	0.72788947	0.545546294	1.234414217	1.083024955	1.194287801	1.44272218	1.408491112	1.424778365	0.758871068	0.758871068	-0.398073302	0.029922437	1.524003035	0.60666492	0.677095544	0.677095544	-0.562568671	0.020938274	1.679059127	0.944586061	1.170575658	1.170575658	0.227218183	0.0739437	1.13109882	0.257006219	1.425330552	1.425330552	0.511296537	0.013301567	1.876097199	0.959242002
Q8WXX5	DnaJ homolog subfamily C member 9 OS=Homo sapiens OX=9606 GN=DNAJC9 PE=1 SV=1	Q8WXX5 [38-46]	[K].VSLQVHPDR.[V]	DNAJC9	0.946329563	1.105050862	0.948619575	0.844227198	1.156932714	1.360052272	0.470937918	0.490047684	0.495156761	1.170528062	1.879247274	1.653495066	1.366954629	1.426090341	1.283096146	1.120404061	1.120404061	0.164019118	0.514106105	0.288947239	0.047392871	0.485380788	0.485380788	-1.04281109	0.009203153	2.036063375	2.123229468	1.567756801	1.567756801	0.648701778	0.105270714	0.977692432	0.634230819	1.358713705	1.358713705	0.442241498	0.006775967	2.169028702	0.959234502
Q9UQ35	Serine/arginine repetitive matrix protein 2 OS=Homo sapiens OX=9606 GN=SRRM2 PE=1 SV=2	Q9UQ35 [52-63]	[K].RPNPDILDHERK.[R]	SRRM2	1.027485688	0.943463706	1.029050606	0.98145461	0.996909087	0.954572869	1.042457125	1.118303971	1.071464018	1.234733828	1.240769202	1.195682779	1.268573319	1.31905291	1.26278143	0.977645522	0.977645522	-0.032616633	0.525742416	0.279226984	0.009107444	1.077408371	1.077408371	0.10756518	0.101178533	0.99491162	0.107017847	1.223728603	1.223728603	0.291283634	0.006190808	2.208252665	0.643227862	1.28346922	1.28346922	0.360048698	0.002167337	2.664073645	0.959196246
Q9BUP3	Isoform of Q9BUP3, Isoform 3 of Oxidoreductase HTATIP2 OS=Homo sapiens OX=9606 GN=HTATIP2	Q9BUP3-3 [131-140]; Q9BUP3 [97-106]	[R].GKAGAEGFVR.[V]	HTATIP2	1.023034842	0.98134848	0.995616678	1.012656544	1.006103013	0.962074987	2.859875328	2.046474729	1.853145898	1.236872509	1.361998697	1.211912443	1.201969172	1.226337875	1.202005238	0.993611515	0.993611515	-0.009246202	0.766889306	0.115267318	0.001065785	2.253165318	2.253165318	1.17195317	0.055366834	1.256750312	1.472852512	1.270261216	1.270261216	0.345125203	0.022337062	1.650973953	0.569792721	1.210104095	1.210104095	0.275131156	0.000326443	3.486192125	0.959160068
Q9H936	Mitochondrial glutamate carrier 1 OS=Homo sapiens OX=9606 GN=SLC25A22 PE=1 SV=1	Q9H936 [278-286]	[R].HEGPSAFLK.[G]	SLC25A22	1.013389822	0.903043004	1.083567173	1.332811428	1.363492001	1.292882445	1.312146371	0.976683556	1.02271313	0.751834305	0.699594366	0.7322892	0.618981222	0.794567234	0.674591268	1.329728625	1.329728625	0.411131846	0.014785027	1.830177866	0.752444404	1.103847686	1.103847686	0.142541116	0.442713195	0.353877534	0.050442098	0.727905957	0.727905957	-0.458176024	0.027591995	1.559216895	0.714395797	0.696046575	0.696046575	-0.52274425	0.01462775	1.834822463	0.959142892
P49419	Isoform of P49419, aldehyde dehydrogenase (NAD(+)) OS=Homo sapiens OX=9606 GN=ALDH7A1 PE=1 SV=1	A0A1B0GW77 [391-404]	[K].QAVSMFLGAVEEAK.[K]	ALDH7A1	0.929902491	1.031670839	1.03842667	0.986838319	1.105606872	1.223365389	0.744112535	0.817604017	0.79532353	1.029469385	0.996263438	0.978319757	0.755013728	0.699348366	0.76389496	1.105270193	1.105270193	0.144399092	0.26422423	0.578027358	0.083466626	0.785680027	0.785680027	-0.347986209	0.010601244	1.974643156	0.687148585	1.00135086	1.00135086	0.001947564	0.974212549	0.011346281	2.21E-05	0.739419018	0.739419018	-0.435535945	0.006278586	2.202138121	0.959110307
P53618	Coatomer subunit beta OS=Homo sapiens OX=9606 GN=COPB1 PE=1 SV=3	P53618 [842-852]	[R].QMWAEFEWENK.[V]	COPB1	1.003469269	0.885236443	1.111294287	1.186434876	1.120674576	0.998117942	0.907322272	0.894994634	0.845964761	0.677343926	0.59850698	0.764078774	0.5717715	0.808108379	0.57289909	1.101742465	1.101742465	0.139787029	0.301434636	0.520806847	0.072802042	0.882760556	0.882760556	-0.179905927	0.208520435	0.680851378	0.122489199	0.67997656	0.67997656	-0.55644308	0.01980803	1.703158716	0.947710882	0.650926323	0.650926323	-0.619433838	0.028292252	1.54833248	0.959089531
Q9H173	Nucleotide exchange factor SIL1 OS=Homo sapiens OX=9606 GN=SIL1 PE=1 SV=1	Q9H173 [397-411]	[K].VLQTLGVLLTTCRDR.[Y]	SIL1	1.08959464	0.922072276	0.988333083	1.19038423	1.065033905	0.914434218	0.488561082	0.478925522	0.466622624	0.707036583	0.55695009	0.631369639	0.663027525	0.684214026	0.678147863	1.056617451	1.056617451	0.079453143	0.583725968	0.233790986	0.018575429	0.478036409	0.478036409	-1.06480759	0.007780324	2.109002296	2.245681652	0.631785437	0.631785437	-0.662493412	0.005039042	2.297652005	1.522179316	0.675129805	0.675129805	-0.566763185	0.02031341	1.692217176	0.959086396
P46019	Phosphorylase b kinase regulatory subunit alpha, liver isoform OS=Homo sapiens OX=9606 GN=PHKA2 PE=1 SV=1	P46019 [931-952]	[R].SLNCSGEEASESLMNLSPFDMK.[N]	PHKA2	1.039692492	0.948926351	1.011381157	1.107288819	0.890510781	0.810985994	0.549820822	0.775165396	0.58124234	1.293523068	0.857795026	1.010225894	1.39301822	1.323640498	1.253317923	0.936261865	0.936261865	-0.095015999	0.552274579	0.257844946	0.024499395	0.63540952	0.63540952	-0.65424139	0.023917195	1.621289758	1.060714865	1.053847996	1.053847996	0.075666792	0.71690837	0.144536349	0.010936602	1.323325547	1.323325547	0.404168018	0.004237636	2.37287636	0.959040736
P60002	Isoform of P60002, Transcription elongation factor 1 homolog OS=Homo sapiens OX=9606 GN=ELOF1 PE=1 SV=1	K7EQ44 [16-33]	[K].MTGTLETQFTCPFCNHEK.[S]	ELOF1	0.954185294	1.041069888	1.004744818	1.017542872	1.03618901	1.034306772	0.695693938	0.79156999	0.71487086	0.769768425	0.783893658	0.842289955	0.741369151	0.724461137	0.737360849	1.029346218	1.029346218	0.04172831	0.36435867	0.438470892	0.018296649	0.73404493	0.73404493	-0.446059724	0.002530018	2.596876345	1.158361947	0.79865068	0.79865068	-0.324363472	0.004090796	2.38819216	0.7746423	0.734397046	0.734397046	-0.44536784	0.0070248	2.153366035	0.959039979
Q9Y224	RNA transcription, translation and transport factor protein OS=Homo sapiens OX=9606 GN=RTRAF PE=1 SV=1	Q9Y224 [146-154]	[R].HDDYLVMLK.[A]	RTRAF	0.887142839	1.012888944	1.099968216	1.269501292	1.250343262	1.26077443	0.407335146	0.564722293	0.563572913	0.630150031	0.472873006	0.688139714	0.644140573	0.642532597	0.767114925	1.260206328	1.260206328	0.333659959	0.050958234	1.292785632	0.431350801	0.511876784	0.511876784	-0.96613152	0.004151596	2.381784916	2.301117481	0.59705425	0.59705425	-0.74406607	0.010708171	1.97028472	1.466022007	0.684596032	0.684596032	-0.546675166	0.017609511	1.754252711	0.959006391
P08559	Pyruvate dehydrogenase E1 component subunit alpha, somatic form, mitochondrial OS=Homo sapiens OX=9606 GN=PDHA1 PE=1 SV=3	P08559 [344-378]	[R].KEIEDAAQFATADPEPPLEELGYHIYSSDPPFEVR.[G]	PDHA1	0.959030611	1.042418166	0.998551223	1.081826025	1.074337079	1.00404462	1.784779472	1.610774247	1.70380183	0.811889569	0.561445685	0.595729385	0.695055099	0.690593115	0.809909621	1.053402575	1.053402575	0.075056891	0.197137941	0.705229784	0.052932355	1.699785183	1.699785183	0.765352432	0.001345781	2.871025529	2.19734637	0.65635488	0.65635488	-0.607452029	0.038672337	1.412599587	0.858086485	0.731852612	0.731852612	-0.450374962	0.007424717	2.129320087	0.958992454
Q8WXW3	Progesterone-induced-blocking factor 1 OS=Homo sapiens OX=9606 GN=PIBF1 PE=1 SV=2	Q8WXW3 [158-168]	[R].DFELTEEQYIK.[L]	PIBF1	0.875893927	1.042600664	1.081505409	0.968878561	1.152895498	1.369189434	2.399132232	2.388298685	2.247494887	0.777536271	0.88044893	0.827392633	0.640926964	0.733790473	0.647455841	1.163654498	1.163654498	0.218662769	0.300075923	0.522768849	0.114310084	2.344975268	2.344975268	1.229572707	0.00011005	3.958409302	4.867152041	0.828459278	0.828459278	-0.27149731	0.095400872	1.020447657	0.277048794	0.67405776	0.67405776	-0.569055875	0.020645727	1.685169818	0.958955785
Q86X27	Ras-specific guanine nucleotide-releasing factor RalGPS2 OS=Homo sapiens OX=9606 GN=RALGPS2 PE=1 SV=1	Q86X27 [369-383]	[R].HLLDDSVMEPHAPSR.[G]	RALGPS2	0.955171895	1.057669158	0.987158947	1.582698918	1.328408635	1.13724446	1.937482285	1.263851779	1.17296666	1.800313191	1.523216523	1.499920068	1.58187974	1.368415978	1.793890631	1.349450671	1.349450671	0.43237224	0.106650472	0.972037217	0.420281909	1.458100241	1.458100241	0.544089905	0.196191684	0.707319405	0.384845348	1.607816594	1.607816594	0.685102845	0.017108379	1.766791141	1.210433638	1.58139545	1.58139545	0.661198178	0.035465871	1.450189374	0.958862572
O75369	Isoform of O75369, Isoform 8 of Filamin-B OS=Homo sapiens OX=9606 GN=FLNB	O75369-8 [2378-2391]	[R].FIPHENGVHTIDVK.[F]	FLNB	1.016060067	0.996640656	0.987299277	1.29858802	1.176024704	1.071731438	1.757809917	1.735651382	1.667484059	0.792391618	0.523161329	0.657822187	0.732620536	0.684198013	0.783013611	1.182114721	1.182114721	0.241370052	0.106495427	0.972669042	0.234773177	1.720315119	1.720315119	0.782672855	0.000590256	3.228959241	2.527218748	0.657791711	0.657791711	-0.604297265	0.046415192	1.333339851	0.805733626	0.733277387	0.733277387	-0.447569046	0.007208187	2.142173965	0.958770757
Q9Y2L1	Exosome complex exonuclease RRP44 OS=Homo sapiens OX=9606 GN=DIS3 PE=1 SV=2	Q9Y2L1 [558-574]; G3V1J5 [396-412]	[R].LAFSCIWEMNHNAEILK.[T]	DIS3	0.818990105	1.070641288	1.110368606	0.827306028	1.065370896	1.3682975	0.688769618	0.779852879	0.834993562	0.634881616	0.653924632	0.618615447	0.595456374	0.585111484	0.652504079	1.086991475	1.086991475	0.120340626	0.661905898	0.179203749	0.021565491	0.76787202	0.76787202	-0.381062216	0.109639229	0.960034027	0.365832694	0.635807232	0.635807232	-0.653338669	0.05574132	1.253822753	0.819170888	0.611023979	0.611023979	-0.710699096	0.044769308	1.349019615	0.958747021
Q15003	Condensin complex subunit 2 OS=Homo sapiens OX=9606 GN=NCAPH PE=1 SV=3	Q15003 [435-446]	[R].TMSMWAGPDHWR.[F]	NCAPH	0.963094646	0.977119986	1.059785368	0.946798843	0.886784667	1.121601065	0.635180863	0.412145004	0.321854735	1.240963273	1.527385235	1.354958454	1.276199109	1.24339596	1.33595334	0.985061525	0.985061525	-0.021714259	0.859107122	0.065952681	0.001432114	0.456393534	0.456393534	-1.131649742	0.019955203	1.699943845	1.923741015	1.374435654	1.374435654	0.458839367	0.034017152	1.468302049	0.673714782	1.285182803	1.285182803	0.361973581	0.002246766	2.648442105	0.958666074
Q92990	Glomulin OS=Homo sapiens OX=9606 GN=GLMN PE=1 SV=2	Q92990 [164-178]	[K].EQIQMDDYGLCQCCK.[A]	GLMN	0.959276797	0.949422103	1.0913011	1.189675865	1.21731181	1.07731584	2.64733706	2.633417136	2.821083523	0.903242704	0.913341408	0.983464847	0.750094086	0.699072359	0.676193958	1.161434505	1.161434505	0.215907801	0.06179449	1.209050251	0.261043381	2.700612573	2.700612573	1.433286687	4.08E-05	4.389015107	6.290716923	0.933349653	0.933349653	-0.099510447	0.288823411	0.539367607	0.053672712	0.708453468	0.708453468	-0.497254997	0.01180654	1.927877359	0.958646651
P41250	Isoform of P41250, Isoform 2 of Glycine--tRNA ligase OS=Homo sapiens OX=9606 GN=GARS1	P41250-2 [137-143]; P41250 [191-197]	[K].TSGHVDK.[F]	GARS1	1.060130961	0.92075839	1.019110648	1.277348617	1.180217185	1.036468356	1.080567265	0.984251676	1.052596757	0.71045805	0.568572475	0.634771715	0.715459014	0.688748211	0.776915886	1.164678053	1.164678053	0.219931212	0.128910438	0.889711915	0.195675419	1.039138566	1.039138566	0.055388046	0.484853267	0.314389674	0.01741343	0.63793408	0.63793408	-0.648520742	0.003405299	2.467844697	1.600448475	0.727041037	0.727041037	-0.459891298	0.008232091	2.084489824	0.95863873
Q9Y580	Isoform of Q9Y580, RNA binding motif protein 7 OS=Homo sapiens OX=9606 GN=RBM7 PE=1 SV=1	J3KPD3 [154-160]	[R].QMSYGGK.[F]	RBM7	1.029444158	0.980273091	0.990282751	0.987735177	0.965154604	1.056924755	0.538446817	0.463823805	0.447040112	0.969434908	1.1218234	1.265058967	1.269293838	1.203625234	1.242205216	1.003271512	1.003271512	0.004712091	0.923472605	0.034575984	0.000162925	0.483103578	0.483103578	-1.049595557	0.000458791	3.338385226	3.503954302	1.118772425	1.118772425	0.1619166	0.297399969	0.526659081	0.085274848	1.238374762	1.238374762	0.308447975	0.000780052	3.107876639	0.958618257
Q9NRL2	Bromodomain adjacent to zinc finger domain protein 1A OS=Homo sapiens OX=9606 GN=BAZ1A PE=1 SV=2	Q9NRL2 [1286-1297]; Q9NRL2-2 [1254-1265]	[R].GQQQEPGRYPSR.[S]	BAZ1A	0.99119819	1.011014346	0.997787464	0.959064645	0.965877546	0.983609195	0.179702368	0.208604956	0.17566668	1.203815489	1.29780177	1.190024963	1.193008914	1.207427001	1.17624802	0.969517129	0.969517129	-0.044661708	0.033390671	1.476374853	0.065937422	0.187991335	0.187991335	-2.411261932	4.25E-06	5.371123191	12.95118488	1.230547407	1.230547407	0.299300239	0.018503457	1.732747127	0.51861163	1.192227978	1.192227978	0.253660135	0.000166326	3.779039811	0.958591748
Q8NB16	Mixed lineage kinase domain-like protein OS=Homo sapiens OX=9606 GN=MLKL PE=1 SV=1	Q8NB16 [35-50]	[R].VLGLIKPLEMLQDQGK.[R]	MLKL	1.087794029	0.948916926	0.963289045	1.091673757	0.992897814	1.006227383	1.30373317	1.485386649	1.388401023	1.328580561	1.129417268	1.261332619	1.346223634	1.346662366	1.399426858	1.030266318	1.030266318	0.043017314	0.607450435	0.216489153	0.009312782	1.392506947	1.392506947	0.477684525	0.005031042	2.29834202	1.097882417	1.239776816	1.239776816	0.310080431	0.034164955	1.466419149	0.454707882	1.364104286	1.364104286	0.447953943	0.007246599	2.139865757	0.958561303
Q01082	Spectrin beta chain, non-erythrocytic 1 OS=Homo sapiens OX=9606 GN=SPTBN1 PE=1 SV=2	Q01082 [2065-2078]; Q01082-3 [2052-2065]	[K].SAATWDERFSALER.[L]	SPTBN1	1.149214428	0.907838353	0.942947219	1.176995596	0.877768178	0.632873269	0.147679541	0.132053672	0.123674457	0.671219253	0.33241822	0.454437632	0.642469621	0.60091963	0.667715621	0.895879014	0.895879014	-0.158624181	0.594336424	0.225967653	0.035843934	0.134469224	0.134469224	-2.89465208	0.007089581	2.149379459	6.22170572	0.486025035	0.486025035	-1.040897466	0.016691277	1.777510428	1.8502061	0.637034957	0.637034957	-0.650555552	0.033618363	1.473423442	0.958543801
O43290	U4/U6.U5 tri-snRNP-associated protein 1 OS=Homo sapiens OX=9606 GN=SART1 PE=1 SV=1	O43290 [351-363]	[R].LEQGGTADGLRER.[E]	SART1	1.036808898	0.940887101	1.022304001	0.840535827	0.689667554	0.599390601	0.200639667	0.17600861	0.153839778	1.408711978	1.099598579	1.241392116	1.349883558	1.324830213	1.23376797	0.709864661	0.709864661	-0.494384101	0.03851903	1.414324657	0.699219624	0.176829352	0.176829352	-2.499570328	0.000227773	3.64249799	9.104679896	1.249900891	1.249900891	0.321813703	0.09545458	1.02020323	0.32831538	1.302827247	1.302827247	0.381645797	0.00308095	2.51131539	0.958432964
Q9NW82	WD repeat-containing protein 70 OS=Homo sapiens OX=9606 GN=WDR70 PE=1 SV=1	Q9NW82 [223-233]	[R].SLQPCECHQIK.[S]	WDR70	1.083642833	0.952429637	0.96392753	1.283803214	1.038114121	0.916421348	0.762435537	0.869472539	0.882534525	0.732504289	0.561243665	0.656680705	0.721300537	0.676791221	0.714663224	1.079446227	1.079446227	0.110291377	0.549345195	0.26015467	0.028692817	0.838147534	0.838147534	-0.25472388	0.046542839	1.332147129	0.339329685	0.650142886	0.650142886	-0.621171271	0.006188091	2.208443296	1.371821528	0.704251661	0.704251661	-0.505837034	0.012742518	1.894744728	0.958432054
Q32MZ4	Isoform of Q32MZ4, Isoform 3 of Leucine-rich repeat flightless-interacting protein 1 OS=Homo sapiens OX=9606 GN=LRRFIP1	Q32MZ4-3 [243-259]	[R].ASEVEVKNEIVANVGKR.[E]	LRRFIP1	0.973155069	1.018439041	1.008405891	0.886777723	0.826130994	0.814807553	0.817583842	0.754328053	0.752823023	1.199211261	1.248390688	1.170051688	1.252762073	1.246468968	1.23320932	0.84257209	0.84257209	-0.247127967	0.006878614	2.162499035	0.534413991	0.774911639	0.774911639	-0.367896281	0.001788297	2.747560462	1.010817275	1.205884546	1.205884546	0.270091787	0.003283661	2.483641646	0.67081121	1.244146787	1.244146787	0.315156708	0.000910161	3.040881582	0.958354228
Q9BT78	COP9 signalosome complex subunit 4 OS=Homo sapiens OX=9606 GN=COPS4 PE=1 SV=1	Q9BT78 [348-364]	[R].MNGFIDQIDGIVHFETR.[E]	COPS4	0.928232078	0.989900391	1.081867531	0.921544741	0.919155919	1.082043786	2.515011629	2.845578258	2.465019548	0.94538288	0.685490278	0.665845676	0.73444548	0.753738435	0.666090207	0.974248149	0.974248149	-0.03763881	0.732160445	0.135393738	0.005096059	2.608536478	2.608536478	1.383240608	0.002302039	2.6378873	3.648832834	0.765572945	0.765572945	-0.385388249	0.104185468	0.982192853	0.378525583	0.718091374	0.718091374	-0.477760662	0.009864489	2.005925398	0.958352246
Q13347	Eukaryotic translation initiation factor 3 subunit I OS=Homo sapiens OX=9606 GN=EIF3I PE=1 SV=1	Q13347 [269-280]	[R].FFHLAFEEEFGR.[V]	EIF3I	0.930947286	0.9385169	1.130535813	1.132864042	1.195316462	1.028351627	0.375372961	0.388646126	0.406371999	0.694620922	0.630566228	0.671661036	0.616803041	0.725212214	0.669247157	1.118844044	1.118844044	0.162008952	0.22393277	0.649882347	0.105286758	0.390130362	0.390130362	-1.357971815	0.01019042	1.991807912	2.704819006	0.665616062	0.665616062	-0.587237847	0.028412924	1.546484072	0.908153977	0.670420804	0.670420804	-0.576861177	0.021811791	1.661308677	0.958344478
Q13423	NAD(P) transhydrogenase, mitochondrial OS=Homo sapiens OX=9606 GN=NNT PE=1 SV=3	Q13423 [303-309]; A0A590UJM2 [303-309]	[K].LFAQQCK.[E]	NNT	1.03031413	0.951284667	1.018401203	1.203507613	1.113750721	1.006030485	0.26179564	0.295304304	0.275828488	0.84773729	0.688794486	0.734832323	0.750141882	0.731356535	0.75802985	1.10776294	1.10776294	0.147649179	0.190809684	0.719399588	0.106218758	0.277642811	0.277642811	-1.848698055	0.00027998	3.552873065	6.568189525	0.757121366	0.757121366	-0.401403513	0.019591781	1.707926077	0.685567528	0.746509422	0.746509422	-0.421767626	0.005343398	2.272182443	0.958332994
Q9H1J1	Regulator of nonsense transcripts 3A OS=Homo sapiens OX=9606 GN=UPF3A PE=1 SV=1	Q9H1J1 [3-12]	[R].SEKEGAGGLR.[A]	UPF3A	0.975010223	1.025976252	0.999013525	0.937258113	0.987013554	1.05210243	0.720284084	0.75397925	0.712638491	1.26873562	1.199597918	1.306311637	1.239263769	1.208185122	1.275601654	0.992124699	0.992124699	-0.011406632	0.84357552	0.073876031	0.000842677	0.728967275	0.728967275	-0.456074045	0.000175337	3.756126936	1.713072005	1.258215058	1.258215058	0.331378533	0.005931196	2.226857729	0.737932848	1.241016848	1.241016848	0.311522702	0.000838908	3.076285777	0.958332857
P52701	Isoform of P52701, DNA mismatch repair protein OS=Homo sapiens OX=9606 GN=MSH6 PE=1 SV=1	A0A8V8TQJ0 [522-545]; P52701-4 [218-241]	[K].GTQTYSVLEGDPSENYSKYLLSLK.[E]	MSH6	0.785480053	1.156853897	1.05766605	0.720200383	1.090829487	1.464511121	1.110051213	1.167686712	1.279044905	0.645077298	1.099974345	0.707302103	0.663837302	0.482454885	0.658335989	1.091846997	1.091846997	0.126770703	0.729432361	0.137014974	0.017369484	1.185594277	1.185594277	0.245610389	0.231721715	0.635033265	0.155970767	0.817451249	0.817451249	-0.290795401	0.372348098	0.42905086	0.124766017	0.601542725	0.601542725	-0.733260885	0.049329836	1.306890333	0.958291562
Q9UKS6	Protein kinase C and casein kinase substrate in neurons protein 3 OS=Homo sapiens OX=9606 GN=PACSIN3 PE=1 SV=2	Q9UKS6 [204-215]	[K].AQYEQTLAELHR.[Y]	PACSIN3	1.003989917	0.950549747	1.045460336	1.15351575	1.05803457	1.003782895	0.771823511	0.714286136	0.642431331	0.735412277	0.477455097	0.668623945	0.703078928	0.810413358	0.752238438	1.071777739	1.071777739	0.100005756	0.249663459	0.602645017	0.060267971	0.709513659	0.709513659	-0.495097636	0.004415102	2.355059301	1.165984292	0.627163773	0.627163773	-0.673085868	0.029287577	1.53331655	1.032053701	0.755243575	0.755243575	-0.40498609	0.004303299	2.36619843	0.958277449
Q13098	Isoform of Q13098, G protein pathway suppressor 1 OS=Homo sapiens OX=9606 GN=GPS1 PE=1 SV=2	C9JFE4 [205-215]	[K].AESTPEIAEQR.[G]	GPS1	0.971456904	1.064087688	0.964455408	1.022944066	0.989929105	1.07357496	3.595091808	3.137236316	3.276736904	0.716664788	0.858022323	0.737830185	0.715548316	0.705378431	0.709029706	1.028816044	1.028816044	0.040985046	0.516624527	0.286824979	0.011755535	3.336355009	3.336355009	1.738272809	0.002188996	2.659755083	4.623379939	0.770839099	0.770839099	-0.375498345	0.016421191	1.784595357	0.670112603	0.709985484	0.709985484	-0.494138566	0.011505415	1.93909771	0.958182961
Q96C19	EF-hand domain-containing protein D2 OS=Homo sapiens OX=9606 GN=EFHD2 PE=1 SV=1	Q96C19 [63-77]	[R].ADLNQGIGEPQSPSR.[R]	EFHD2	1.043440124	0.988452398	0.968107478	1.152638294	1.050593367	0.92779235	2.4279944	2.133656821	2.13103637	1.301844106	1.131825137	1.093851412	1.315162658	1.477501754	1.338803657	1.04367467	1.04367467	0.061672071	0.579261079	0.237125651	0.01462403	2.230895864	2.230895864	1.157623171	0.004568373	2.340238449	2.709114255	1.175840218	1.175840218	0.233692029	0.097821044	1.009567705	0.235927926	1.377156023	1.377156023	0.461692017	0.008412226	2.075089047	0.958052047
Q9UIG0	Tyrosine-protein kinase BAZ1B OS=Homo sapiens OX=9606 GN=BAZ1B PE=1 SV=2	Q9UIG0 [535-544]	[R].WASMSEEQRK.[E]	BAZ1B	0.949662078	1.046946634	1.003391288	0.776382313	0.753012296	0.932288092	0.082342767	0.10034575	0.101221615	1.306753331	1.530013015	1.442850349	1.395087806	1.256942913	1.310950803	0.820560901	0.820560901	-0.285317683	0.066523946	1.177021997	0.335825189	0.09463671	0.09463671	-3.401456263	0.000595924	3.224809289	10.96904775	1.426538899	1.426538899	0.512519087	0.012002085	1.920743304	0.984417604	1.320993841	1.320993841	0.40162374	0.004116953	2.385424133	0.958042962
P16591	Tyrosine-protein kinase Fer OS=Homo sapiens OX=9606 GN=FER PE=1 SV=2	P16591 [468-475]	[R].IEAQELLK.[K]	FER	0.991754528	0.974637729	1.033607742	0.943347694	1.05307001	1.082083219	2.550540641	2.266573015	2.244990881	0.698622311	0.922027109	0.799434115	0.729367132	0.730104453	0.815792062	1.026166974	1.026166974	0.0372655	0.611840004	0.213362131	0.007951047	2.354034846	2.354034846	1.235135676	0.004231814	2.373473431	2.931561711	0.806694512	0.806694512	-0.309905654	0.086918556	1.060887496	0.328775033	0.758421216	0.758421216	-0.398928773	0.003969721	2.401240041	0.957923744
Q15596	Nuclear receptor coactivator 2 OS=Homo sapiens OX=9606 GN=NCOA2 PE=1 SV=2	Q15596 [290-301]	[R].AAMKPGWEDLVR.[R]	NCOA2	0.971434629	1.03362208	0.994943291	0.846146715	0.855793359	0.868185618	0.525623699	0.521837276	0.517428334	1.163582073	1.522724107	1.293925416	1.26123742	1.210351714	1.229081947	0.856708564	0.856708564	-0.223123584	0.009221548	2.035196171	0.454100264	0.52162977	0.52162977	-0.938901887	0.001220413	2.913493296	2.735484355	1.326743866	1.326743866	0.407889878	0.085480665	1.068132106	0.435680274	1.233557027	1.233557027	0.302824412	0.000687279	3.16286678	0.957793273
P46821	Microtubule-associated protein 1B OS=Homo sapiens OX=9606 GN=MAP1B PE=1 SV=2	P46821 [1881-1897]	[R].SPDEEDYDYESYEKTTR.[T]	MAP1B	1.071922721	0.953596107	0.974481173	0.875573159	0.642395201	0.551876848	0.833660264	0.833275551	0.690540013	1.360825046	0.968035495	1.202573612	1.335627443	1.330474732	1.371851042	0.689948403	0.689948403	-0.53543962	0.070053087	1.15457272	0.618203979	0.785825276	0.785825276	-0.347719522	0.026103107	1.583307801	0.550547031	1.177144718	1.177144718	0.235291696	0.256858387	0.590306249	0.138894158	1.345984406	1.345984406	0.428661695	0.00583435	2.234007504	0.957633444
A6NDU8	RAB7A-interacting MON1-CCZ1 complex subunit 1 OS=Homo sapiens OX=9606 GN=RIMOC1 PE=1 SV=1	A6NDU8 [274-283]	[K].EQEWNTTNAK.[Q]	RIMOC1	0.937868821	1.062496306	0.999634873	0.971879919	1.166073759	1.232391956	0.988407802	0.976927792	1.096541249	0.766857573	0.905850116	0.838268476	0.683185702	0.761189607	0.783234351	1.123448545	1.123448545	0.167934049	0.25263329	0.597509422	0.100342176	1.020625614	1.020625614	0.029453754	0.714024398	0.146286948	0.0043087	0.836992055	0.836992055	-0.256714167	0.039586912	1.402448369	0.360028364	0.742536553	0.742536553	-0.429466047	0.00589157	2.229768974	0.957610067
Q92551	Inositol hexakisphosphate kinase 1 OS=Homo sapiens OX=9606 GN=IP6K1 PE=1 SV=3	Q92551 [68-74]	[K].EFTPEYK.[G]	IP6K1	1.0149448	0.948153942	1.036901258	1.079385736	0.992884978	0.87241857	1.176677027	1.145099555	1.057142759	0.846825652	0.743330994	0.819853163	0.730248672	0.752582128	0.770006538	0.981563095	0.981563095	-0.026847088	0.798635481	0.0976514	0.002621656	1.126306447	1.126306447	0.171599411	0.05179926	1.285676449	0.220621321	0.803336603	0.803336603	-0.315923483	0.009077274	2.042044539	0.645129822	0.750945779	0.750945779	-0.41321935	0.004815237	2.317382344	0.957587227
P21333	Filamin-A OS=Homo sapiens OX=9606 GN=FLNA PE=1 SV=4	P21333 [786-809]; Q60FE5 [759-782]	[K].AHEPTYFTVDCAEAGQGDVSIGIK.[C]	FLNA	0.932936496	1.014790721	1.052272783	0.96824701	0.859140754	1.059556962	17.77516308	14.17154044	15.63027899	0.818295245	0.779025601	0.876061365	0.73103535	0.781401186	0.609966831	0.962314909	0.962314909	-0.055419015	0.613820532	0.211958589	0.011746536	15.85899417	15.85899417	3.987229368	0.004884904	2.31114399	9.215061192	0.824460737	0.824460737	-0.278477304	0.019327602	1.713822035	0.477260541	0.707467789	0.707467789	-0.499263632	0.012079921	1.917935904	0.957555644
Q86XI8	Isoform of Q86XI8, Isoform 2 of Uncharacterized protein ZSWIM9 OS=Homo sapiens OX=9606 GN=ZSWIM9	Q86XI8-2 [504-516]	[R].DWGGAQFEGEKGR.[A]	ZSWIM9	0.957248786	1.033742453	1.009008761	0.871259485	0.84254054	0.801680882	1.672149325	1.762916725	1.553880002	1.129473938	1.146448495	1.158477815	1.368130755	1.270473295	1.263455806	0.838493636	0.838493636	-0.254128261	0.006136234	2.212098085	0.562156639	1.662982018	1.662982018	0.733772568	0.003888377	2.410231659	1.768561874	1.144800083	1.144800083	0.195095681	0.014438109	1.840489687	0.35907159	1.300686619	1.300686619	0.379273408	0.00299332	2.523846823	0.957227986
P35520	Cystathionine beta-synthase OS=Homo sapiens OX=9606 GN=CBS PE=1 SV=2	P35520 [528-551]	[R].QMVFGVVTAIDLLNFVAAQERDQK.[-]	CBS	1.119798589	0.930949057	0.949252354	1.005156134	0.70999823	0.564850675	0.192038942	0.224149704	0.207908948	1.357983529	0.826963688	1.021920632	1.289640683	1.388161444	1.475446427	0.760001679	0.760001679	-0.395925488	0.1971149	0.705280547	0.279238545	0.208032531	0.208032531	-2.265118947	0.004880523	2.311533644	5.235898654	1.068955949	1.068955949	0.096202402	0.710380972	0.14850868	0.014286892	1.384416185	1.384416185	0.469277713	0.009126036	2.039717817	0.957194112
O75175	CCR4-NOT transcription complex subunit 3 OS=Homo sapiens OX=9606 GN=CNOT3 PE=1 SV=1	O75175 [189-201]; H7C148 [190-202]	[R].MLDNDSILVDAIR.[K-]	CNOT3	0.879282988	1.031568222	1.08914879	1.024188186	0.948415293	1.105931382	3.028687851	3.38078484	2.846512761	0.85226347	0.752190767	0.835610537	0.538290128	0.611134749	0.804398883	1.026178287	1.026178287	0.037281405	0.75368509	0.122810076	0.004578532	3.085328484	3.085328484	1.625424096	0.002143215	2.668934333	4.338150176	0.813354924	0.813354924	-0.298043055	0.077665846	1.109769924	0.330759219	0.651274587	0.651274587	-0.618662162	0.028368675	1.547160948	0.957169937
O95239	Chromosome-associated kinesin KIF4A OS=Homo sapiens OX=9606 GN=KIF4A PE=1 SV=3	O95239 [1166-1179]	[K].ILKEMCDVEQVLSK.[K]	KIF4A	0.982669174	1.0290641	0.988266726	0.911358349	0.966815948	0.934290047	0.714691099	0.782513991	0.849799698	1.208144242	1.164160041	1.214727191	1.244772056	1.19989469	1.207591678	0.937488115	0.937488115	-0.093127695	0.045712218	1.339967703	0.124788103	0.78233493	0.78233493	-0.354141715	0.020180196	1.69507462	0.600296633	1.195677158	1.195677158	0.257827904	0.000845935	3.072662834	0.792218217	1.217419475	1.217419475	0.283826349	0.000424329	3.372297793	0.957146971
P36507	Dual specificity mitogen-activated protein kinase kinase 2 OS=Homo sapiens OX=9606 GN=MAP2K2 PE=1 SV=1	P36507 [41-51]	[K].LEELELDEQQK.[K]	MAP2K2	0.950507675	0.987532354	1.061959971	0.852754537	0.919411145	1.323533934	1.877671451	2.0763373	2.224804997	0.771605346	1.125225702	0.955964278	0.710867317	0.747781005	0.77183732	1.031899872	1.031899872	0.045302989	0.850374623	0.070389709	0.003188864	2.059604583	2.059604583	1.042367385	0.00499973	2.301053415	2.398543031	0.950931775	0.950931775	-0.072586256	0.685321002	0.164105959	0.011911837	0.743495214	0.743495214	-0.427604639	0.005775811	2.238387028	0.957144677
Q13451	Peptidyl-prolyl cis-trans isomerase FKBP5 OS=Homo sapiens OX=9606 GN=FKBP5 PE=1 SV=2	Q13451 [343-352]	[K].ALGLDSANEK.[G]	FKBP5	1.053479731	0.979396134	0.967124135	1.047645203	1.095068067	0.982074265	0.260836059	0.286021457	0.263045864	0.74032447	0.588416589	0.719574227	0.741160094	0.730162208	0.817501965	1.041595845	1.041595845	0.058795599	0.384366239	0.415254765	0.024415153	0.269967793	0.269967793	-1.889140789	0.000601823	3.220531182	6.084036816	0.682771762	0.682771762	-0.550524702	0.008763312	2.057331709	1.132611926	0.762941422	0.762941422	-0.390355802	0.003532433	2.451926095	0.957123576
Q92841	Isoform of Q92841, RNA helicase OS=Homo sapiens OX=9606 GN=DDX17 PE=1 SV=2	A0A5H1ZRQ2 [458-465]; A0A0U1RQJ0 [17-24]	[R].DWVLNEFR.[S]	DDX17	1.024262233	0.980723481	0.995014286	1.123790387	1.190553836	1.168347973	0.152578942	0.188841759	0.165454431	0.783286793	0.712374486	0.790026153	0.702820026	0.740713268	0.80044961	1.160897398	1.160897398	0.215240471	0.0040133	2.396498364	0.515823436	0.168958377	0.168958377	-2.565260213	1.41E-06	5.851888412	15.01161652	0.761895811	0.761895811	-0.392334373	0.0034219	2.465732714	0.967391697	0.747994301	0.747994301	-0.418900817	0.005189883	2.284842407	0.95712235
O75937	DnaJ homolog subfamily C member 8 OS=Homo sapiens OX=9606 GN=DNAJC8 PE=1 SV=2	O75937 [99-108]	[K].AFEAVDKAYK.[L]	DNAJC8	1.000549318	0.999911593	0.999539089	0.983889517	1.001833725	0.993339575	0.44744576	0.492849598	0.493686269	0.841862579	0.783149248	0.829843502	0.790300267	0.744928869	0.766309138	0.993020939	0.993020939	-0.010103956	0.310262022	0.508271381	0.005135552	0.477993876	0.477993876	-1.064935961	0.000851934	3.069594118	3.268921163	0.81828511	0.81828511	-0.289324495	0.009557226	2.019668153	0.584339469	0.767179425	0.767179425	-0.382364066	0.003140648	2.502980694	0.957049875
O94966	Isoform of O94966, Isoform 6 of Ubiquitin carboxyl-terminal hydrolase 19 OS=Homo sapiens OX=9606 GN=USP19	O94966-6 [537-548]	[R].SEDTGLDSVATR.[T]	USP19	1.008921984	0.994797477	0.996280539	0.953040072	0.947112356	0.913230141	0.908952597	1.055840472	0.98858281	0.979661083	1.047491589	0.969763749	1.163146322	1.147103595	1.150111257	0.93779419	0.93779419	-0.092656754	0.026517552	1.576466563	0.146070275	0.984458626	0.984458626	-0.02259752	0.750023823	0.124924942	0.002822994	0.99897214	0.99897214	-0.001483651	0.970535618	0.012988522	1.93E-05	1.153453725	1.153453725	0.205960126	2.26E-05	4.646655774	0.957025808
P10070	Isoform of P10070, GLI family zinc finger 2 OS=Homo sapiens OX=9606 GN=GLI2 PE=1 SV=1	A0A7I2PJA1 [849-873]; P10070-2 [521-545]	[R].SSEASQCSGGSGLLNLTPAQQYSLR.[A]	GLI2	1.164127406	0.994981385	0.840891209	0.941195125	1.008929149	0.884083104	0.629610591	1.121165353	0.738126805	1.368440211	1.681462313	1.259149389	1.609075854	1.382468793	1.411308496	0.944735793	0.944735793	-0.082017177	0.624900098	0.204189407	0.016747039	0.82963425	0.82963425	-0.269452641	0.397232357	0.400955383	0.108038487	1.436350638	1.436350638	0.522407979	0.055012658	1.259537373	0.657992373	1.467617714	1.467617714	0.553476223	0.018659768	1.729093765	0.957012286
P32019	Type II inositol 1,4,5-trisphosphate 5-phosphatase OS=Homo sapiens OX=9606 GN=INPP5B PE=1 SV=4	P32019 [750-767]	[K].LNSGEDKIEDILVLHLDR.[G]	INPP5B	1.0472994	0.890473008	1.062227591	1.073499255	0.838141119	0.936397499	1.641710421	1.678942977	1.846413237	0.855700131	0.815912826	1.041820528	0.68827686	0.645469933	0.738483626	0.949345958	0.949345958	-0.074994169	0.59547149	0.225139027	0.016884114	1.722355545	1.722355545	0.784382988	0.001067488	2.971636819	2.330901368	0.904477829	0.904477829	-0.144842956	0.345103571	0.462050546	0.066924767	0.690743473	0.690743473	-0.53377807	0.016110954	1.792878749	0.956999359
Q8NFF5	FAD synthase OS=Homo sapiens OX=9606 GN=FLAD1 PE=1 SV=1	Q8NFF5 [543-550]	[R].GYTSLGSR.[E]	FLAD1	0.949785027	1.034971759	1.015243214	1.02383701	1.102009551	1.16840707	0.304498346	0.334414322	0.367047446	0.780580934	0.797496258	0.877631484	0.74344573	0.660445927	0.79532133	1.098084544	1.098084544	0.134989135	0.130444761	0.88457336	0.119407792	0.335320038	0.335320038	-1.576389396	6.82E-05	4.166408715	6.56788252	0.818569559	0.818569559	-0.288823079	0.010604074	1.97452726	0.570289043	0.733070996	0.733070996	-0.447975169	0.007307586	2.13622609	0.956976243
Q9Y3T9	Nucleolar complex protein 2 homolog OS=Homo sapiens OX=9606 GN=NOC2L PE=1 SV=4	Q9Y3T9 [311-319]	[R].VLAFLVLSR.[V]	NOC2L	1.33746942	0.770686158	0.891844422	2.173655116	1.127881393	0.856089942	2.540941087	2.336901694	2.19510835	0.552748696	0.27785522	0.546627506	0.478863141	0.515535996	0.536253922	1.385875483	1.385875483	0.470797642	0.448496397	0.348241041	0.163951061	2.357650377	2.357650377	1.237349793	0.005169283	2.286569704	2.829286549	0.459077141	0.459077141	-1.123191499	0.068374298	1.165107117	1.308638409	0.510217686	0.510217686	-0.970815186	0.103340971	0.985727463	0.95695919
P53621	Coatomer subunit alpha OS=Homo sapiens OX=9606 GN=COPA PE=1 SV=2	P53621 [667-676]	[K].ALDDKNCWEK.[L]	COPA	0.907773373	0.996471282	1.095755345	1.06429996	1.074738501	1.106680413	0.480448581	0.517112524	0.542269826	0.747791241	0.651170037	0.728275017	0.685476675	0.645852033	0.707547919	1.081906292	1.081906292	0.113575547	0.267825258	0.572148468	0.064982075	0.513276977	0.513276977	-0.962190546	0.007235004	2.140561222	2.05962777	0.709078765	0.709078765	-0.495982203	0.01701685	1.769120824	0.877452444	0.679625542	0.679625542	-0.55718802	0.019167354	1.71743784	0.95693579
Q6PGP7	Isoform of Q6PGP7, SKI3 subunit of superkiller complex OS=Homo sapiens OX=9606 GN=SKIC3 PE=1 SV=1	A0A8V8TMA8 [597-611]	[K].DFNCWESLGEAYLSR.[G]	SKIC3	1.174757028	0.796254174	1.028988797	1.337476529	0.989373661	0.910705225	1.214421947	1.193541514	1.127048137	0.574804804	0.555565077	0.668458476	0.576235166	0.553909568	0.616258006	1.079185139	1.079185139	0.109942386	0.66858925	0.174840611	0.019222394	1.1783372	1.1783372	0.236752448	0.243616456	0.613293379	0.145198709	0.599609453	0.599609453	-0.737904968	0.057043821	1.243791395	0.917799849	0.582134247	0.582134247	-0.780576202	0.059486905	1.225578624	0.956657507
Q9NVM4	Isoform of Q9NVM4, Protein arginine N-methyltransferase OS=Homo sapiens OX=9606 GN=PRMT7 PE=1 SV=1	A0A8I5KYD6 [532-550]	[R].SPCGDCEGFDVHIMDDMIK.[RA]	PRMT7	1.00366691	1.029886609	0.96644648	0.964199555	1.073689308	1.153466481	1.5415879	1.54855676	1.631116369	0.6955176	0.948844408	1.004481106	0.789479046	0.827116362	0.77231829	1.063785115	1.063785115	0.089206755	0.366924167	0.435423683	0.038842734	1.573753676	1.573753676	0.654209748	0.000214581	3.668408977	2.399908913	0.882947705	0.882947705	-0.179600102	0.342921668	0.464805072	0.083479039	0.796304566	0.796304566	-0.328607765	0.001227754	2.910888656	0.956540615
P41240	Tyrosine-protein kinase CSK OS=Homo sapiens OX=9606 GN=CSK PE=1 SV=1	P41240 [223-244]	[K].CIKNDATAQAFLAEASVMTQLR.[H]	CSK	0.987125081	0.987295754	1.025579165	0.871280308	1.007332322	1.046360949	1.540520645	2.000542672	2.062767525	1.012949228	1.123475735	1.111554492	0.828858233	0.812386058	0.774643889	0.974991193	0.974991193	-0.036538908	0.687628512	0.162646124	0.005942912	1.867943614	1.867943614	0.901450906	0.033500403	1.474949963	1.329594981	1.082659818	1.082659818	0.114580006	0.130073978	0.885809577	0.101496067	0.80529606	0.80529606	-0.31240882	0.000867359	3.061801269	0.956533722
P28838	Cytosol aminopeptidase OS=Homo sapiens OX=9606 GN=LAP3 PE=1 SV=3	P28838 [44-66]	[K].EKEDDVPQFTSAGENFDKLLAGK.[L]	LAP3	0.923159182	0.985959278	1.090881541	0.788383471	1.028031653	1.371594572	4.105856571	4.878990261	5.254164177	0.913099681	1.092092387	1.016542279	0.729563252	0.699055297	0.660901559	1.062669899	1.062669899	0.087693517	0.751703042	0.123953692	0.010869935	4.746337003	4.746337003	2.246814539	0.007096574	2.148951249	4.82829491	1.007244782	1.007244782	0.010414332	0.92398177	0.034336597	0.000357593	0.696506703	0.696506703	-0.521790859	0.014684538	1.833139711	0.956515544
Q92621	Nuclear pore complex protein Nup205 OS=Homo sapiens OX=9606 GN=NUP205 PE=1 SV=3	Q92621 [292-313]	[R].DDMIHQLPLLTEKQYIATIHSR.[L]	NUP205	0.976706587	1.006435455	1.016857959	0.752799481	0.848059139	1.002724225	1.637726556	1.202085343	1.024936946	1.108949034	1.15640984	1.154805284	1.244669094	1.22269752	1.192107781	0.867860948	0.867860948	-0.204464187	0.208743127	0.680387814	0.139114941	1.288249615	1.288249615	0.365412162	0.253881422	0.595369078	0.217555102	1.140054719	1.140054719	0.189103071	0.002585733	2.587416376	0.489288383	1.219824798	1.219824798	0.28667395	0.000460782	3.336504326	0.956488876
Q9UKD2	mRNA turnover protein 4 homolog OS=Homo sapiens OX=9606 GN=MRTO4 PE=1 SV=2	Q9UKD2 [24-31]	[K].QNLIEELR.[K]	MRTO4	1.114074615	0.885900279	1.000025106	1.425233426	1.128360421	0.910013737	0.335717521	0.328861737	0.315834949	0.677118163	0.351790466	0.500688918	0.623626146	0.65304265	0.673314526	1.154535861	1.154535861	0.207312986	0.419218421	0.377559642	0.078273017	0.326804736	0.326804736	-1.613499206	0.009023857	2.044607817	3.29897309	0.509865849	0.509865849	-0.971810386	0.016381889	1.785636032	1.735299641	0.649994441	0.649994441	-0.621500715	0.028909057	1.538966069	0.956468512
Q6P2Q9	Pre-mRNA-processing-splicing factor 8 OS=Homo sapiens OX=9606 GN=PRPF8 PE=1 SV=2	Q6P2Q9 [9-33]	[R].GPGNPVPGPLAPLPDYMSEEKLQEK.[AV]	PRPF8	1.042696227	0.909905009	1.047398764	1.164797942	1.005099252	0.881658117	2.408972697	2.666299223	2.743183189	0.678898205	0.424411025	0.609531793	0.71715231	0.669618195	0.739896275	1.017185103	1.017185103	0.024582239	0.86555883	0.062703409	0.00154139	2.606151703	2.606151703	1.381921065	0.001082317	2.965645652	4.098288197	0.570947008	0.570947008	-0.808571247	0.013772158	1.860997991	1.504749465	0.708888926	0.708888926	-0.496368501	0.011832706	1.926915909	0.956460361
P16949	Stathmin OS=Homo sapiens OX=9606 GN=STMN1 PE=1 SV=3	P16949 [14-27]	[K].RASGQAFELILSPR.[S]	STMN1	0.985810306	1.042282489	0.971907205	0.877441158	0.824853487	1.069418721	0.086514538	0.173815108	0.107470588	1.231990987	1.392915031	1.326502463	1.362588434	1.301157553	1.245214694	0.923904455	0.923904455	-0.114184431	0.416126371	0.380774761	0.043478549	0.122600078	0.122600078	-3.027968196	1.86E-05	4.729749902	14.32153228	1.31713616	1.31713616	0.397404493	0.01032382	1.986159595	0.789308748	1.302986894	1.302986894	0.381822572	0.003126826	2.504896258	0.956425933
Q8NI27	THO complex subunit 2 OS=Homo sapiens OX=9606 GN=THOC2 PE=1 SV=2	Q8NI27 [931-937]	[R].CTALQDK.[L]	THOC2	0.988830798	1.006779984	1.004389217	1.073658378	1.139451514	1.293639243	0.833420974	0.983145561	0.951575124	0.802418702	0.774220644	0.836980848	0.771231929	0.729066526	0.791984436	1.168916378	1.168916378	0.225171726	0.121173795	0.916591289	0.206390443	0.922713886	0.922713886	-0.116044727	0.230662028	0.637023895	0.073923264	0.804540065	0.804540065	-0.313763829	0.004994248	2.301529899	0.722136833	0.764094297	0.764094297	-0.388177403	0.003437211	2.463793756	0.95638906
Q86WJ1	Chromodomain-helicase-DNA-binding protein 1-like OS=Homo sapiens OX=9606 GN=CHD1L PE=1 SV=3	Q86WJ1 [469-482]	[R].LIGRDTVEEIVYRK.[A]	CHD1L	0.950886741	1.059674514	0.989438744	0.663831862	0.793328868	0.831423051	0.257277571	0.307863533	0.270650051	1.220730037	1.680431689	1.44782937	1.395474412	1.348046482	1.247802786	0.76286126	0.76286126	-0.390507393	0.023231391	1.633924788	0.63805971	0.278597052	0.278597052	-1.843748104	0.000344298	3.463066112	6.385021579	1.449663699	1.449663699	0.535718254	0.069919468	1.155401886	0.618969882	1.330441226	1.330441226	0.411904779	0.004766452	2.3218048	0.956362494
O60568	Multifunctional procollagen lysine hydroxylase and glycosyltransferase LH3 OS=Homo sapiens OX=9606 GN=PLOD3 PE=1 SV=1	O60568 [218-232]	[R].IFQNLNGALDEVVLK.[F]	PLOD3	1.086605685	0.981000378	0.932393937	1.259546863	1.006522422	0.999899853	5.396265361	5.419731257	5.465240004	0.802408863	0.603419012	0.635510608	0.645257421	0.762606922	0.750344169	1.088656379	1.088656379	0.122548657	0.426400687	0.370182104	0.04536532	5.427078874	5.427078874	2.440175876	7.42E-06	5.129789189	12.51758783	0.680446161	0.680446161	-0.555447079	0.016688135	1.777592186	0.987358387	0.719402837	0.719402837	-0.475128246	0.009710822	2.012744011	0.956311531
O94986	Centrosomal protein of 152 kDa OS=Homo sapiens OX=9606 GN=CEP152 PE=1 SV=4	O94986 [1097-1114]	[K].AFQDTLPLLVENADPEWK.[K]	CEP152	0.902152544	1.001886355	1.095961101	0.944460077	1.101194279	1.079219491	1.365579687	1.472953352	1.433559905	0.776521502	0.954586399	0.968465133	0.665384537	0.662477461	0.651588241	1.041624616	1.041624616	0.058835448	0.606055914	0.217487306	0.012795963	1.424030981	1.424030981	0.509980534	0.006085611	2.215695828	1.129961742	0.899857678	0.899857678	-0.152231253	0.296527035	0.527935705	0.080368314	0.659816746	0.659816746	-0.5998627	0.025455572	1.594217138	0.956311398
O00116	Alkyldihydroxyacetonephosphate synthase, peroxisomal OS=Homo sapiens OX=9606 GN=AGPS PE=1 SV=1	O00116 [457-482]	[K].GFDPNQLSVATLLFEGDREKVLQHEK.[Q]	AGPS	0.932176566	1.031130052	1.036693382	0.914858918	0.915414383	0.717572959	2.473849161	2.20746709	2.002557388	1.258071938	1.110636651	1.273388221	1.375296703	1.274301534	1.267652126	0.849282087	0.849282087	-0.235684275	0.135008395	0.869639227	0.20496029	2.22795788	2.22795788	1.155721958	0.008884115	2.051385813	2.370831629	1.21403227	1.21403227	0.27980677	0.032920834	1.482529176	0.4148217	1.305750121	1.305750121	0.384878837	0.003277416	2.484468459	0.956219332
P18031	Tyrosine-protein phosphatase non-receptor type 1 OS=Homo sapiens OX=9606 GN=PTPN1 PE=1 SV=1	P18031 [1-24]	[-].MEMEKEFEQIDKSGSWAAIYQDIR.[H]	PTPN1	0.860194217	1.056655856	1.083149926	0.983186497	1.003289365	1.11466736	2.249312966	2.544200436	2.506072605	0.621862223	0.791378765	0.803573362	0.735398647	0.574998302	0.696997408	1.033714407	1.033714407	0.047837656	0.704659994	0.152020384	0.007272299	2.433195335	2.433195335	1.282852144	0.000369669	3.432187018	4.402988474	0.738938117	0.738938117	-0.436474546	0.048101971	1.317837127	0.575202362	0.669131452	0.669131452	-0.579638436	0.022407093	1.649614475	0.956179954
P49411	Elongation factor Tu, mitochondrial OS=Homo sapiens OX=9606 GN=TUFM PE=1 SV=3	P49411 [289-300]	[K].KGDECELLGHSK.[N]	TUFM	1.014715041	1.020463674	0.964821286	1.027920437	0.963704774	0.964402837	1.050726403	1.020602533	1.078105606	0.829377495	0.666165966	0.79863533	0.732573838	0.773324735	0.817865937	0.985342683	0.985342683	-0.021302542	0.625193863	0.203985294	0.004345405	1.049811514	1.049811514	0.070130326	0.109415285	0.960922005	0.067389773	0.764726264	0.764726264	-0.386984672	0.031205415	1.505770036	0.582709924	0.77458817	0.77458817	-0.368498627	0.002543868	2.59450539	0.956071673
Q460N5	Protein mono-ADP-ribosyltransferase PARP14 OS=Homo sapiens OX=9606 GN=PARP14 PE=1 SV=3	Q460N5 [783-795]	[K].EGGSPAGQKCFSR.[T]	PARP14	0.936761156	1.08080549	0.982433354	0.919358337	0.897000493	0.963422881	1.254738218	1.026718697	1.051520387	1.231335911	1.691672006	1.405233538	1.300440146	1.364552987	1.3658225	0.926593904	0.926593904	-0.109990904	0.220608891	0.656376988	0.072195498	1.110992434	1.110992434	0.151848992	0.271121517	0.566836014	0.086073477	1.442747152	1.442747152	0.528818483	0.069529437	1.157831287	0.612282584	1.343605211	1.343605211	0.426109296	0.005707198	2.243577064	0.956009043
Q0ZGT2	Isoform of Q0ZGT2, Isoform 2 of Nexilin OS=Homo sapiens OX=9606 GN=NEXN	Q0ZGT2-2 [266-272]	[R].AFEEARR.[Q]	NEXN	0.948964162	1.097725793	0.953310045	0.873444024	0.876753941	0.963821917	0.064829025	0.093645674	0.079546677	1.176096743	1.588142038	1.276215585	1.365627993	1.283237422	1.396078799	0.904673294	0.904673294	-0.144531211	0.185691083	0.731208951	0.105682515	0.079340459	0.079340459	-3.655799451	0.00222433	2.652800733	9.698107465	1.346818122	1.346818122	0.429555038	0.092789825	1.032499647	0.443515425	1.348314738	1.348314738	0.431157305	0.006065613	2.217125324	0.95592978
