## Supplemental Table 2 for "HigH-ratiO partiaL proteolysiS with carriER proteome (HOLSER) Enables Global Structure Profiling and Site-resolved Elucidation of Ligand-Protein Interactions" (part 11 of 111)

Master_Protein_Accessions	Description	Positions.in.Master.Proteins	Annotated.Sequence	Gene.Symbol	DMSO_rep1_norm	DMSO_rep2_norm	DMSO_rep3_norm	MTX_rep1_norm	MTX_rep2_norm	MTX_rep3_norm	Nor_rep1_norm	Nor_rep2_norm	Nor_rep3_norm	Rap_rep1_norm	Rap_rep2_norm	Rap_rep3_norm	Sta_rep1_norm	Sta_rep2_norm	Sta_rep3_norm	MTX_mean	MTX_fold_change	MTX_log2FC	MTX_p_value	MTX_negLog10P	MTX_score	Nor_mean	Nor_fold_change	Nor_log2FC	Nor_p_value	Nor_negLog10P	Nor_score	Rap_mean	Rap_fold_change	Rap_log2FC	Rap_p_value	Rap_negLog10P	Rap_score	Sta_mean	Sta_fold_change	Sta_log2FC	Sta_p_value	Sta_negLog10P	Sta_score
P78347	General transcription factor II-I OS=Homo sapiens OX=9606 GN=GTF2I PE=1 SV=2	P78347 [735-744]	[K].QKVENLFNEK.[C]	GTF2I	1.110056468	0.876738867	1.013204665	1.577081833	1.367630203	1.165625032	0.120889729	0.163489742	0.146598648	0.700846455	0.356434093	0.573312651	0.620791615	0.655103393	0.656095886	1.370112356	1.370112356	0.454294206	0.068948142	1.161477431	0.527652467	0.143659373	0.143659373	-2.799275968	0.004985813	2.302263992	6.444672264	0.543531067	0.543531067	-0.879565597	0.024938761	1.603125132	1.410053715	0.643996965	0.643996965	-0.634874207	0.031214989	1.505636817	0.95588998
Q8TEU7	Rap guanine nucleotide exchange factor 6 OS=Homo sapiens OX=9606 GN=RAPGEF6 PE=1 SV=2	Q8TEU7 [498-510]	[R].FLEEFEKNLEDTK.[M]	RAPGEF6	0.8760331	0.989070593	1.134896307	1.055732172	1.083476753	0.986148044	1.272871441	1.551161182	1.561254776	0.610894206	0.513199853	0.616687154	0.700546058	0.592115264	0.658684142	1.041785656	1.041785656	0.059058479	0.644144009	0.191017028	0.011281175	1.461762466	1.461762466	0.547708895	0.020459231	1.689110693	0.925140951	0.580260404	0.580260404	-0.785227609	0.017517496	1.756527977	1.379274263	0.650448488	0.650448488	-0.620493287	0.028806936	1.540502938	0.955871732
Q9NZN4	EH domain-containing protein 2 OS=Homo sapiens OX=9606 GN=EHD2 PE=1 SV=2	Q9NZN4 [492-516]	[K].LSDVDRDGMLDDEEFALASHLIEAK.[L]	EHD2	1.014276748	1.003570967	0.982152285	1.001967231	0.945714964	0.837255269	0.923575152	1.001999426	1.03661639	1.173013906	1.060556425	1.153471727	1.203117725	1.221061068	1.180190223	0.928312488	0.928312488	-0.107317569	0.274384926	0.561639751	0.060273813	0.987396989	0.987396989	-0.018297849	0.747288877	0.126511482	0.002314888	1.129014019	1.129014019	0.1750634	0.056619788	1.247031764	0.218309621	1.201456339	1.201456339	0.264784221	0.000245508	3.609933778	0.955853505
O95347	Structural maintenance of chromosomes protein 2 OS=Homo sapiens OX=9606 GN=SMC2 PE=1 SV=2	O95347 [572-580]	[R].RYTIIPLNK.[I]	SMC2	1.109368591	0.898983716	0.991647692	1.375488571	1.161969273	0.917138126	0.118532488	0.161936497	0.152432715	0.667377407	0.385800557	0.469872211	0.667208553	0.652060521	0.640340196	1.15153199	1.15153199	0.20355449	0.379549008	0.42073214	0.085641916	0.144300566	0.144300566	-2.792851132	0.003653403	2.437302367	6.807022675	0.507683392	0.507683392	-0.977999031	0.011022103	1.957735518	1.914663439	0.65320309	0.65320309	-0.614396479	0.027813675	1.555741626	0.955842177
Q8IUR7	Armadillo repeat-containing protein 8 OS=Homo sapiens OX=9606 GN=ARMC8 PE=1 SV=2	Q8IUR7 [642-651]	[R].DMGIVDILHK.[L]	ARMC8	0.94881397	0.997824801	1.053361229	1.003091538	1.055729148	1.031128537	1.853632023	1.753016454	1.774203469	0.744153264	0.751215466	0.894052851	0.743275893	0.810796199	0.71495962	1.029983074	1.029983074	0.04262063	0.44146988	0.355098922	0.01513454	1.793617315	1.793617315	0.842872111	5.08E-05	4.29384104	3.619158861	0.796473861	0.796473861	-0.32830108	0.032239542	1.49161113	0.489697545	0.756343904	0.756343904	-0.402885728	0.004241818	2.372447981	0.955825431
Q9P265	Disco-interacting protein 2 homolog B OS=Homo sapiens OX=9606 GN=DIP2B PE=1 SV=3	Q9P265 [69-87]	[R].NQTPAPSAAQTSAPSKYHR.[T]	DIP2B	0.881259221	1.041970419	1.07677036	0.775390984	0.915983585	1.168371732	0.737238616	0.698525775	0.658339372	1.245968991	1.807520378	1.483031978	1.307963667	1.420936569	1.42308992	0.953248767	0.953248767	-0.069075335	0.742386975	0.129369656	0.008936252	0.698034588	0.698034588	-0.518629571	0.025841132	1.587688466	0.823422188	1.512173782	1.512173782	0.596623947	0.073718109	1.132425815	0.675632359	1.383996718	1.383996718	0.468840522	0.009156994	2.038247065	0.955612818
O95644	Nuclear factor of activated T-cells, cytoplasmic 1 OS=Homo sapiens OX=9606 GN=NFATC1 PE=1 SV=3	O95644 [214-223]	[K].TTDPEEGFPR.[G]	NFATC1	1.003653958	1.014207686	0.982138356	0.910868009	1.04218257	0.88909839	1.136013544	1.40478609	1.112382662	1.180821208	1.313153086	1.336031459	1.234434428	1.194635786	1.197424769	0.94738299	0.94738299	-0.077980326	0.386183319	0.41320649	0.032221977	1.217727432	1.217727432	0.284191246	0.144622114	0.839765293	0.238653945	1.276668584	1.276668584	0.352384059	0.025639721	1.591086711	0.560673593	1.208831661	1.208831661	0.273613352	0.000321762	3.492465106	0.955585084
Q6NXE6	Armadillo repeat-containing protein 6 OS=Homo sapiens OX=9606 GN=ARMC6 PE=1 SV=2	Q6NXE6 [477-489]	[K].AALRDLGCHVELR.[E]	ARMC6	1.022316983	0.99505109	0.982631927	0.814018184	0.873159815	0.881715548	1.417485801	1.477089785	1.277521	1.294306706	1.576461166	1.196006962	1.329397662	1.54668077	1.506798372	0.856297849	0.856297849	-0.223815393	0.008711823	2.059890978	0.461035309	1.390698862	1.390698862	0.475810057	0.018965473	1.722036311	0.819362194	1.355591611	1.355591611	0.438922614	0.087749492	1.056755389	0.463833838	1.460958935	1.460958935	0.546915627	0.017903793	1.747054944	0.95549165
Q12983	BCL2/adenovirus E1B 19 kDa protein-interacting protein 3 OS=Homo sapiens OX=9606 GN=BNIP3 PE=1 SV=4	Q12983 [79-102]	[R].ASETDTHSIGEKNSSQSEEDDIER.[R]	BNIP3	1.043003544	1.039471099	0.917525358	0.875939515	0.926575347	0.690183335	4.624919482	3.701883426	3.514244109	1.204551763	1.215149789	0.913386302	1.356350256	1.28883534	1.358120663	0.830899399	0.830899399	-0.267254281	0.128514406	0.891048188	0.238136443	3.947015672	3.947015672	1.980762248	0.01236367	1.907852581	3.779002367	1.111029285	1.111029285	0.151896844	0.384456124	0.415153216	0.063060463	1.33443542	1.33443542	0.416229487	0.005063624	2.295538535	0.955470828
P09884	Isoform of P09884, DNA polymerase OS=Homo sapiens OX=9606 GN=POLA1 PE=1 SV=1	A6NMQ1 [278-297]	[K].AWDKESEPAEEVKQEADSGK.[G]	POLA1	0.986787827	0.957244427	1.055967746	1.097969684	1.011733468	0.880452284	0.992730279	1.291383826	1.338368048	1.265662887	1.087605984	1.223079801	1.299403305	1.258984661	1.315513792	0.996718479	0.996718479	-0.004742019	0.96557319	0.015214801	7.21E-05	1.207494051	1.207494051	0.272016082	0.189094226	0.723321732	0.196755143	1.192116224	1.192116224	0.253524896	0.049497003	1.305421099	0.330956749	1.291300586	1.291300586	0.368824867	0.002567457	2.590496812	0.955439641
Q14980	Isoform of Q14980, Isoform 2 of Nuclear mitotic apparatus protein 1 OS=Homo sapiens OX=9606 GN=NUMA1	Q14980-2 [847-853]; Q14980-4 [847-853]	[R].QELQEAK.[E]	NUMA1	0.720481492	1.123062717	1.156455791	0.980936764	1.539294743	1.772875019	0.44939374	0.454675247	0.464449316	0.601310471	1.31822261	1.02898393	0.567277201	0.487368068	0.595733214	1.431035509	1.431035509	0.51705947	0.205880674	0.686384419	0.354901564	0.456172768	0.456172768	-1.132347771	0.060271407	1.219888669	1.381338216	0.982839003	0.982839003	-0.024972984	0.94920658	0.02263926	0.00056537	0.550126161	0.550126161	-0.862165583	0.077951067	1.108177936	0.955432877
Q99569	Plakophilin-4 OS=Homo sapiens OX=9606 GN=PKP4 PE=1 SV=2	Q99569 [357-374]	[R].TVHDMEQFGQQQYDIYER.[M]	PKP4	0.937708822	1.016683073	1.045608106	0.982872799	0.989782491	1.09536024	1.075326106	1.055306334	1.106330735	1.189052538	1.36013854	1.34690282	1.319327819	1.255264872	1.31499569	1.022671844	1.022671844	0.032343285	0.665640315	0.176760382	0.005717011	1.078987725	1.078987725	0.109678452	0.118475546	0.92637128	0.101602968	1.298697966	1.298697966	0.377065947	0.015519839	1.809112794	0.682154828	1.29652946	1.29652946	0.374654988	0.002817646	2.550113635	0.955412793
Q15404	Ras suppressor protein 1 OS=Homo sapiens OX=9606 GN=RSU1 PE=1 SV=3	Q15404 [184-191]; Q15404-2 [131-138]	[K].ELHIQGNR.[L]	RSU1	0.968310255	1.078300126	0.953389619	1.1887439	0.966636143	0.994316269	7.883164103	6.426712034	7.62955818	0.712818839	0.544378205	0.632294605	0.693951233	0.800216144	0.707719112	1.049898771	1.049898771	0.070250233	0.575986647	0.239587585	0.016831084	7.313144772	7.313144772	2.870491922	0.004763086	2.32211154	6.665602417	0.629830549	0.629830549	-0.666964359	0.004671506	2.330543082	1.554389172	0.733962163	0.733962163	-0.446222403	0.00722833	2.140962014	0.955345215
Q9H4A6	Golgi phosphoprotein 3 OS=Homo sapiens OX=9606 GN=GOLPH3 PE=1 SV=1	Q9H4A6 [45-59]	[R].DEQDDDDKGDSKETR.[L]	GOLPH3	0.928367032	1.124348707	0.947284261	0.787830751	0.866906808	1.375117512	6.023910126	7.03911112	8.142429322	0.754723701	0.996266224	1.046343416	0.684756034	0.619823443	0.730919656	1.00995169	1.00995169	0.014286285	0.96302532	0.016362294	0.000233756	7.068483523	7.068483523	2.821400731	0.009442436	2.024915962	5.713099376	0.932444447	0.932444447	-0.10091032	0.574657916	0.240590606	0.024278075	0.678499711	0.678499711	-0.559579894	0.019638755	1.706886051	0.955139115
P11413	Glucose-6-phosphate 1-dehydrogenase OS=Homo sapiens OX=9606 GN=G6PD PE=1 SV=4	P11413 [488-498]	[R].GPTEADELMKR.[V]	G6PD	0.882143834	1.051197982	1.066658185	0.879244755	0.765797667	1.171128349	16.43060868	13.78200527	17.49220893	0.645412105	0.659672224	0.826023978	0.719037763	0.699599429	0.627225098	0.938723591	0.938723591	-0.09122768	0.680381271	0.16724765	0.015257615	15.90160763	15.90160763	3.991100722	0.0053308	2.273207629	9.07260061	0.710369436	0.710369436	-0.493358586	0.024943071	1.603050071	0.790878516	0.681954097	0.681954097	-0.552253462	0.018641182	1.729526547	0.955137024
Q7Z333	Probable helicase senataxin OS=Homo sapiens OX=9606 GN=SETX PE=1 SV=4	Q7Z333 [652-678]	[K].VQDSVLIKADNTIEGDNNEQNYIKDVK.[L]	SETX	1.013404369	0.949010833	1.037584799	1.133347457	0.874609796	0.98500779	0.79592986	0.942314173	0.855350077	1.274020438	1.439096941	1.761479805	1.253508459	1.239585368	1.319665361	0.997655014	0.997655014	-0.003387072	0.978663466	0.009366624	3.17E-05	0.86453137	0.86453137	-0.210009781	0.065174482	1.185922411	0.249055306	1.491532395	1.491532395	0.576795312	0.070809709	1.149907191	0.663261077	1.270919729	1.270919729	0.345872913	0.001731765	2.761510944	0.955131834
Q92917	G-patch domain and KOW motifs-containing protein OS=Homo sapiens OX=9606 GN=GPKOW PE=1 SV=2	Q92917 [401-416]	[R].VLEGLREDMLETLVPK.[A]	GPKOW	0.907400697	1.005021346	1.087577957	1.296519668	1.269851086	1.243254024	4.029033867	4.256767789	4.45074618	0.74863571	0.685947768	0.773383227	0.656798004	0.670797791	0.684967694	1.269874926	1.269874926	0.344686408	0.027326493	1.563416105	0.538888282	4.245515945	4.245515945	2.085939891	0.000295091	3.530043671	7.36345891	0.735988902	0.735988902	-0.442244083	0.020949939	1.678817229	0.742446987	0.670854496	0.670854496	-0.575928205	0.021958671	1.658393945	0.955115847
Q9Y6E2	eIF5-mimic protein 1 OS=Homo sapiens OX=9606 GN=BZW2 PE=1 SV=1	Q9Y6E2 [225-247]	[R].QSVDHFAKYFTDAGLKELSDFLR.[V]	BZW2	1.049571649	0.974056633	0.976371718	0.922251372	0.939342193	0.934790136	0.648539098	0.673245279	0.655207346	1.29988342	1.313277261	1.174896169	1.382478247	1.383958106	1.252719269	0.9321279	0.9321279	-0.10140017	0.106025877	0.974588125	0.098823401	0.658997241	0.658997241	-0.60165567	0.00294407	2.531051921	1.522821738	1.262685617	1.262685617	0.336495482	0.012248639	1.911912158	0.643349803	1.339718541	1.339718541	0.421929939	0.005450678	2.263549453	0.955059283
O95373	Importin-7 OS=Homo sapiens OX=9606 GN=IPO7 PE=1 SV=1	O95373 [239-259]	[R].DVPNETLQVEEDDRPELPWWK.[C]	IPO7	0.995329712	1.050818376	0.953851912	1.085682999	0.593203732	1.228002224	10.06824269	9.759176223	10.71539003	0.850118798	0.821675549	0.696551402	0.756208885	0.73089982	0.808644661	0.968962985	0.968962985	-0.04548654	0.887261876	0.051948179	0.002362943	10.18093632	10.18093632	3.347798344	0.000848897	3.071144892	10.28157378	0.789448583	0.789448583	-0.341082788	0.026945902	1.569507275	0.535331918	0.765251122	0.765251122	-0.38599484	0.003355278	2.47427143	0.955056004
Q96EU6	Ribosomal RNA processing protein 36 homolog OS=Homo sapiens OX=9606 GN=RRP36 PE=1 SV=1	Q96EU6 [67-75]	[K].QLVAGNSPK.[K]	RRP36	1.010343932	1.000006359	0.989649708	0.954013747	0.973435087	0.948563849	0.686804213	0.654846751	0.650348095	1.158846539	1.013754528	1.071412427	1.171532299	1.16181993	1.152687448	0.958670894	0.958670894	-0.060892463	0.014199284	1.847733553	0.112513047	0.663999686	0.663999686	-0.590745535	0.000122388	3.912261237	2.311150857	1.081337831	1.081337831	0.11281732	0.191485754	0.71786353	0.080987439	1.162013226	1.162013226	0.216626489	3.90E-05	4.408705155	0.95504232
P15924	Desmoplakin OS=Homo sapiens OX=9606 GN=DSP PE=1 SV=3	P15924 [607-617]	[R].KIQSQFTDAQK.[H]	DSP	0.942724199	0.99827255	1.059003251	0.935866794	1.079606538	1.101793435	0.314660126	0.358890768	0.345112656	0.789955449	0.710368505	0.792587492	0.7205711	0.738684913	0.70412376	1.039088922	1.039088922	0.055319121	0.567457905	0.24606635	0.013612174	0.339554517	0.339554517	-1.558284872	0.000817578	3.08747071	4.811158901	0.764303816	0.764303816	-0.387781862	0.00618388	2.208738947	0.856508901	0.721126591	0.721126591	-0.471675554	0.009449235	2.02460336	0.954955911
O43896	Kinesin-like protein KIF1C OS=Homo sapiens OX=9606 GN=KIF1C PE=1 SV=3	O43896 [541-547]	[R].EQHCLFR.[S]	KIF1C	0.924761977	1.034731659	1.040506364	0.693252751	0.877029392	1.046500785	0.528751272	0.465801075	0.491646611	0.717903198	1.119219166	0.977404919	0.710857024	0.803026622	0.70022683	0.872260976	0.872260976	-0.197168248	0.33854848	0.470379132	0.09274383	0.495399653	0.495399653	-1.013335238	0.001460791	2.835411965	2.873222858	0.938175761	0.938175761	-0.092069867	0.658473181	0.181461909	0.016707174	0.738036825	0.738036825	-0.438235292	0.006623436	2.178916649	0.954878173
P61201	COP9 signalosome complex subunit 2 OS=Homo sapiens OX=9606 GN=COPS2 PE=1 SV=1	P61201 [82-91]; P61201-2 [82-91]	[K].LTNFPEMMNR.[Y]	COPS2	1.042107281	0.984325565	0.973567154	1.178444266	1.103470621	0.883407709	0.510059364	0.523937371	0.468193161	0.860131941	0.52556763	0.644546603	0.805852289	0.785104902	0.717423131	1.055107532	1.055107532	0.07739004	0.60093024	0.221175941	0.017116815	0.500729965	0.500729965	-0.997895302	7.51E-05	4.124311117	4.115630687	0.676748724	0.676748724	-0.563307832	0.074661864	1.126901174	0.634792258	0.769460107	0.769460107	-0.378081563	0.002981732	2.52553135	0.954856841
Q6VY07	Phosphofurin acidic cluster sorting protein 1 OS=Homo sapiens OX=9606 GN=PACS1 PE=1 SV=2	Q6VY07 [926-937]	[RK].VSIDGVEWSDIK.[F]	PACS1	1.001369439	0.996135396	1.002495165	1.151437549	1.043571118	0.975401291	0.811129114	0.859746693	0.801014849	0.710500688	0.551248693	0.680728871	0.757990894	0.672185107	0.743323987	1.056803319	1.056803319	0.079706903	0.383110204	0.41667628	0.033211976	0.823963552	0.823963552	-0.279347574	0.009787587	2.009324378	0.561299889	0.647492751	0.647492751	-0.627064054	0.01856022	1.73141688	1.085709288	0.724499996	0.724499996	-0.464942413	0.008839368	2.0535788	0.954795882
Q9NSI2	Ribosome biogenesis protein SLX9 homolog OS=Homo sapiens OX=9606 GN=SLX9 PE=1 SV=2	Q9NSI2 [11-43]	[R].VHQAAVRPKGEAAPGPAPPAPEATPPPASAAGK.[D]	SLX9	0.992259623	1.065999108	0.941741269	1.07238749	1.03930727	0.996547487	1.09151543	1.188264939	0.982529792	1.351117616	1.427005993	1.091561928	1.334251782	1.248340692	1.33097795	1.036080749	1.036080749	0.051136447	0.450427969	0.34637465	0.017712369	1.08743672	1.08743672	0.12093145	0.290176703	0.537337458	0.064980998	1.289895179	1.289895179	0.367253833	0.09070931	1.042348135	0.382806347	1.304523475	1.304523475	0.383522905	0.003240121	2.489438834	0.954756814
Q9UIG0	Tyrosine-protein kinase BAZ1B OS=Homo sapiens OX=9606 GN=BAZ1B PE=1 SV=2	Q9UIG0 [152-175]	[K].SDGACDSPSSDKENSSQIAQDHQK.[K]	BAZ1B	0.982629663	0.985796379	1.031573958	1.110133526	1.134271706	1.09120988	1.430834019	1.761387271	2.20992375	1.423636535	1.193918193	1.501710201	1.43293482	1.288615589	1.42826401	1.111871704	1.111871704	0.152990329	0.005998997	2.221921324	0.339932474	1.800715013	1.800715013	0.848569874	0.0704231	1.152284859	0.977794217	1.373088309	1.373088309	0.457424415	0.052491722	1.279909181	0.585461708	1.383271473	1.383271473	0.468084319	0.009127541	2.039646226	0.954726415
Q8NI77	Kinesin-like protein KIF18A OS=Homo sapiens OX=9606 GN=KIF18A PE=1 SV=2	Q8NI77 [199-214]	[K].SSEEILHLLDNGNKNR.[T]	KIF18A	0.98697514	1.042782452	0.970242408	0.818938374	0.84143987	0.838772914	0.503043547	0.560145096	0.530716963	1.290399016	1.439909158	1.30715088	1.380454952	1.2991458	1.25745337	0.833050386	0.833050386	-0.263524337	0.010821523	1.965711628	0.518012854	0.531301869	0.531301869	-0.912396307	0.000114968	3.939424759	3.594316603	1.345819684	1.345819684	0.428485128	0.008420457	2.074664346	0.888962817	1.312351374	1.312351374	0.392154044	0.00367664	2.434548845	0.954718175
Q5VZE5	N-alpha-acetyltransferase 35, NatC auxiliary subunit OS=Homo sapiens OX=9606 GN=NAA35 PE=1 SV=1	Q5VZE5 [199-206]	[K].DVEDDMQR.[R]	NAA35	0.970971353	0.997618759	1.031409888	1.067803632	1.082795878	1.079969961	1.208158279	1.355179803	1.320977821	0.695835502	0.888423428	0.799046063	0.644476899	0.751039412	0.769750235	1.07685649	1.07685649	0.106825999	0.040569704	1.391798157	0.148680228	1.294771968	1.294771968	0.372698036	0.012755278	1.894310061	0.70600564	0.794434998	0.794434998	-0.331998914	0.055179604	1.258221422	0.417728146	0.721755516	0.721755516	-0.470417867	0.009344275	2.029454369	0.954691596
P49917	DNA ligase 4 OS=Homo sapiens OX=9606 GN=LIG4 PE=1 SV=2	P49917 [532-560]	[R].KAPPSSILCGTEKPEVYIEPCNSVIVQIK.[A]	LIG4	0.849594524	1.092408445	1.057997031	0.780685697	0.71054256	1.05005636	2.208267577	2.276603602	2.26803087	1.190984054	1.836223368	1.663992647	1.387074183	1.450169002	1.499911364	0.847094872	0.847094872	-0.239404538	0.304730117	0.516084622	0.123553001	2.25096735	2.25096735	1.170545131	0.002040454	2.690273087	3.149086062	1.563733356	1.563733356	0.644994529	0.084742288	1.071899814	0.691369515	1.445718183	1.445718183	0.531786352	0.016024963	1.795202976	0.954664442
Q9UBT2	SUMO-activating enzyme subunit 2 OS=Homo sapiens OX=9606 GN=UBA2 PE=1 SV=2	Q9UBT2 [277-308]; Q9UBT2-2 [181-212]	[R].KPPVPLDWAEVQSQGEETNASDQQNEPQLGLK.[D]	UBA2	0.868534717	1.017234669	1.114230614	0.868229246	1.148430389	1.131643422	2.785933971	2.084987644	2.19259746	0.699691068	0.729619575	0.769260366	0.563464368	0.700784709	0.737089968	1.049434352	1.049434352	0.069611921	0.691798747	0.160020229	0.011139316	2.354506358	2.354506358	1.235424618	0.017161357	1.765448378	2.181078388	0.732857003	0.732857003	-0.448396371	0.055499621	1.255709983	0.563055799	0.667113015	0.667113015	-0.583996907	0.023191064	1.634679317	0.954647665
Q6P1M0	Long-chain fatty acid transport protein 4 OS=Homo sapiens OX=9606 GN=SLC27A4 PE=1 SV=1	Q6P1M0 [584-590]	[R].LLPELHK.[T]	SLC27A4	1.058130892	1.040036719	0.901832389	1.061207122	1.060800651	1.133646405	0.624203787	0.564777647	0.592156598	1.383498678	1.542387733	1.288355627	1.397158693	1.394438086	1.428112812	1.085218059	1.085218059	0.117984961	0.221676812	0.654279733	0.077195169	0.593712677	0.593712677	-0.752163176	0.008453725	2.072951896	1.559198081	1.404747346	1.404747346	0.490310675	0.014348112	1.843205232	0.903743201	1.406569864	1.406569864	0.492181212	0.011492207	1.939596573	0.954632993
Q6PL18	ATPase family AAA domain-containing protein 2 OS=Homo sapiens OX=9606 GN=ATAD2 PE=1 SV=1	Q6PL18 [978-987]	[R].LEEQEEDTFR.[E]	ATAD2	0.891354084	1.026611958	1.082033958	1.024115901	1.156226206	1.436120913	2.23174794	2.257417349	2.203164825	0.727877334	1.025708004	0.927302931	0.680215757	0.643807379	0.751777195	1.205487673	1.205487673	0.269616899	0.228021418	0.642024358	0.173100616	2.230776705	2.230776705	1.157546111	0.00111199	2.953899027	3.41927433	0.893629423	0.893629423	-0.162251407	0.374456432	0.426598705	0.06921624	0.691933443	0.691933443	-0.531294822	0.015967082	1.796774451	0.954616962
P35580	Myosin-10 OS=Homo sapiens OX=9606 GN=MYH10 PE=1 SV=3	P35580 [1546-1562]; P35749 [1546-1562]; P35579 [1539-1555]	[KR].TQLEELEDELQATEDAK.[L]	MYH10	0.81990388	1.04536291	1.134733209	1.180280656	1.634210986	2.205445586	5.04938754	5.985080663	7.661192694	0.550450791	0.788177532	0.730562937	0.592154779	0.586463761	0.634766163	1.673312409	1.673312409	0.742706823	0.141473391	0.849325236	0.630799648	6.231886966	6.231886966	2.639669066	0.019403657	1.712116406	4.519420714	0.68973042	0.68973042	-0.535895498	0.0621892	1.206285033	0.646442718	0.604461568	0.604461568	-0.72627748	0.0484863	1.314380957	0.95460529
Q9P2E9	Isoform of Q9P2E9, Isoform 2 of Ribosome-binding protein 1 OS=Homo sapiens OX=9606 GN=RRBP1	Q9P2E9-3 [132-139]; Q9P2E9 [132-139]	[K].LASSPKDK.[K]	RRBP1	0.891445371	1.111845072	0.996709557	0.690019632	0.871754752	1.099409703	0.490286083	0.510808423	0.556739566	1.496642796	2.270396469	1.854535129	1.43565312	1.437886881	1.340945417	0.887061362	0.887061362	-0.172894189	0.461346979	0.335972319	0.058087662	0.519278024	0.519278024	-0.945420924	0.011423561	1.942198486	1.836195087	1.873858131	1.873858131	0.906011731	0.050530499	1.296446417	1.174595663	1.404828472	1.404828472	0.49039399	0.011313232	1.946413316	0.954509393
Q6P2Q9	Pre-mRNA-processing-splicing factor 8 OS=Homo sapiens OX=9606 GN=PRPF8 PE=1 SV=2	Q6P2Q9 [1841-1850]	[K].TAEEVAALIR.[S]	PRPF8	1.136440997	0.916376554	0.947182449	1.142685987	0.750557796	0.738592393	13.45224803	13.87842364	14.06986577	0.836578526	0.80618489	0.700784764	0.669977018	0.730744547	0.603374771	0.877278725	0.877278725	-0.188892812	0.471877215	0.326170992	0.061611356	13.80017915	13.80017915	3.78661509	3.40E-05	4.468559446	16.92071463	0.781182727	0.781182727	-0.356268046	0.06546796	1.183971193	0.421811103	0.668032112	0.668032112	-0.582010641	0.022911154	1.639953042	0.954470121
Q9HDC5	Junctophilin-1 OS=Homo sapiens OX=9606 GN=JPH1 PE=1 SV=2	Q9HDC5 [518-531]	[K].APTKEAGAVVPQSK.[Y]	JPH1	0.995840114	0.976874453	1.027285432	0.792936022	0.878423346	0.774795429	0.944558077	0.849103948	1.008289495	1.203993463	1.990726322	1.606933315	1.324869584	1.388507068	1.269388023	0.815384932	0.815384932	-0.294446798	0.015828329	1.800564941	0.530170581	0.93398384	0.93398384	-0.098530506	0.287427172	0.541472178	0.053351528	1.600551033	1.600551033	0.678568678	0.11760759	0.929564651	0.630773456	1.327588225	1.327588225	0.408807739	0.00462916	2.33449779	0.954360762
Q9H078	Isoform of Q9H078, Isoform 2 of Mitochondrial disaggregase OS=Homo sapiens OX=9606 GN=CLPB	Q9H078-2 [236-250]	[K].GCTALHYAVLADDYR.[T]	CLPB	1.015317303	0.976347392	1.008335305	1.037746616	1.05410202	1.071265024	0.892237565	0.924733411	0.750531965	0.924383858	0.921287631	0.87997134	0.835778741	0.825438047	0.804430728	1.05437122	1.05437122	0.076382896	0.026096125	1.583423983	0.12094651	0.855834314	0.855834314	-0.224596571	0.10807443	0.966277048	0.217022512	0.90854761	0.90854761	-0.138365978	0.008707912	2.060085967	0.285045811	0.821882505	0.821882505	-0.282995931	0.000424464	3.37215895	0.954307262
P42166	Lamina-associated polypeptide 2, isoform alpha OS=Homo sapiens OX=9606 GN=TMPO PE=1 SV=2	P42166 [249-264]	[K].GDLPREPLVATNLPGR.[G]	TMPO	1.103688815	0.923529813	0.972781372	1.236348701	1.056833504	0.88705068	1.35584054	1.330643851	1.313984688	1.444851741	0.957669317	1.17615472	1.403202144	1.439079484	1.425073162	1.060077628	1.060077628	0.084169915	0.634906155	0.197290463	0.016605922	1.333489693	1.333489693	0.415206674	0.020706353	1.683896377	0.699165013	1.192891926	1.192891926	0.254463343	0.304105527	0.516975686	0.131551361	1.422451597	1.422451597	0.508379561	0.01328788	1.876544292	0.953996764
P25054	Adenomatous polyposis coli protein OS=Homo sapiens OX=9606 GN=APC PE=1 SV=2	P25054 [1070-1088]	[R].NQSTTYPVYTESTDDKHLK.[F]	APC	1.012834034	0.958473116	1.02869285	0.969854792	0.912739016	0.868482716	0.324552779	0.41416196	0.331878041	1.177459132	1.199860742	1.1825234	1.231684922	1.252864769	1.318915006	0.917025508	0.917025508	-0.124966231	0.090303899	1.0442935	0.130501423	0.35686426	0.35686426	-1.486552672	0.000100038	3.99983413	5.945964114	1.186614425	1.186614425	0.246851226	0.007854727	2.104868931	0.519589475	1.267821565	1.267821565	0.342351713	0.001634791	2.786537892	0.953976021
Q92499	ATP-dependent RNA helicase DDX1 OS=Homo sapiens OX=9606 GN=DDX1 PE=1 SV=2	Q92499 [506-514]	[K].MDQAIIFCR.[T]	DDX1	0.919675164	1.11235314	0.967971695	0.897413144	1.059819542	1.210894543	1.053635566	0.964427162	0.902784192	0.755171052	0.928106953	0.656885252	0.636222628	0.659833783	0.783142334	1.05604241	1.05604241	0.078667773	0.634020774	0.197896512	0.015568078	0.97361564	0.97361564	-0.038575751	0.735895279	0.133183983	0.005137672	0.780054419	0.780054419	-0.358353321	0.094781826	1.023274931	0.36669397	0.693066248	0.693066248	-0.528934833	0.015720762	1.803526397	0.953947933
Q12768	WASH complex subunit 5 OS=Homo sapiens OX=9606 GN=WASHC5 PE=1 SV=1	Q12768 [986-1004]	[K].ALLADIEAHYQDPSLPYPK.[E]	WASHC5	0.916493739	1.01783261	1.065673651	0.979885542	0.864803917	0.970675833	2.081512931	1.82567052	1.880180799	0.650596576	0.807899621	0.747771783	0.676490874	0.68637181	0.688419309	0.938455098	0.938455098	-0.091640377	0.345843314	0.461120616	0.042257267	1.929121416	1.929121416	0.947943948	0.001509172	2.821261323	2.674397595	0.73542266	0.73542266	-0.443354465	0.01413131	1.849817567	0.820124878	0.683760664	0.683760664	-0.548436665	0.018224424	1.739346199	0.95392123
P31947	14-3-3 protein sigma OS=Homo sapiens OX=9606 GN=SFN PE=1 SV=1	P31947 [196-214]	[K].TTFDEAMADLHTLSEDSYK.[D]	SFN	0.80980823	1.066042979	1.124148791	0.713536684	1.125769598	1.550487824	2.055581661	2.307049054	2.357567944	0.647453921	1.124140664	0.885019649	0.518744184	0.573432957	0.774438161	1.129931369	1.129931369	0.176235147	0.656358089	0.182859158	0.032226211	2.24006622	2.24006622	1.163541381	0.000769453	3.113818143	3.623056262	0.885538078	0.885538078	-0.175373751	0.537359776	0.269734846	0.047304412	0.622205101	0.622205101	-0.684537874	0.040412449	1.393484829	0.953893142
P30153	Isoform of P30153, Protein phosphatase 2 scaffold subunit Aalpha OS=Homo sapiens OX=9606 GN=PPP2R1A PE=1 SV=1	A0A994J3H1 [373-395]	[K].DNTIEHLLPLFLAQLKDECPEVR.[L]	PPP2R1A	0.795424799	1.07144042	1.13313478	1.008973318	1.183438163	1.244189068	3.513676717	3.778876064	4.367705522	0.667068889	0.543771008	0.642964841	0.647491891	0.514748005	0.665468951	1.145533516	1.145533516	0.19601967	0.318743567	0.496558572	0.097335247	3.886752768	3.886752768	1.958565342	0.003021475	2.519781015	4.935155766	0.617934913	0.617934913	-0.694473209	0.053100603	1.274900551	0.885384277	0.609236282	0.609236282	-0.714926233	0.04631819	1.334248416	0.953889194
Q8NF91	Nesprin-1 OS=Homo sapiens OX=9606 GN=SYNE1 PE=1 SV=4	Q8NF91 [4697-4717]; Q8NF91-4 [4626-4646]	[R].MSKVPTDLAVEEALSLQDGCR.[A]	SYNE1	1.035927644	1.000509032	0.963563324	0.986892592	1.094707723	1.08715653	0.70812465	0.877254053	0.76236197	0.906335514	0.743655727	0.87861737	0.754609843	0.788654082	0.785224143	1.056252282	1.056252282	0.078954458	0.25213012	0.598375269	0.047244395	0.782580224	0.782580224	-0.353689441	0.033973146	1.468864239	0.519521772	0.842869537	0.842869537	-0.246618753	0.072557341	1.139318639	0.280977342	0.776162689	0.776162689	-0.365569012	0.002458549	2.6093212	0.953886973
P12956	X-ray repair cross-complementing protein 6 OS=Homo sapiens OX=9606 GN=XRCC6 PE=1 SV=2	P12956 [81-92]	[R].DLLAVVFYGTEK.[D]	XRCC6	1.106218187	1.102993829	0.790787984	1.068253918	0.837725837	1.269576666	10.19338704	8.760882093	9.520518218	0.952724091	1.020271501	0.459921065	0.749778977	0.291203817	0.647855966	1.058518807	1.058518807	0.082046902	0.737973998	0.13195894	0.010826822	9.491595785	9.491595785	3.246650662	0.001400378	2.85375459	9.265144228	0.810972219	0.810972219	-0.302275601	0.420244083	0.376498393	0.113806278	0.562946253	0.562946253	-0.828930906	0.070675595	1.150730527	0.953876098
P11532	Isoform of P11532, Isoform 15 of Dystrophin OS=Homo sapiens OX=9606 GN=DMD	P11532-5 [428-447]; A0A075B6G3 [3509-3528]	[R].ILADLEEENRNLQAEYDRLK.[Q]	DMD	1.067506017	0.944876231	0.987617752	1.040747816	0.847192946	0.623660671	0.671280235	0.721166695	0.656224119	1.239889844	0.886402469	1.071036144	1.36264304	1.272972799	1.275912637	0.837200478	0.837200478	-0.25635496	0.307883136	0.511614098	0.131154812	0.68289035	0.68289035	-0.550274148	0.004004109	2.397494076	1.319279011	1.065776152	1.065776152	0.091904457	0.594221115	0.22605192	0.020775179	1.303842825	1.303842825	0.382769967	0.003221155	2.491988364	0.953858304
Q96BK5	PIN2/TERF1-interacting telomerase inhibitor 1 OS=Homo sapiens OX=9606 GN=PINX1 PE=1 SV=2	Q96BK5 [302-320]	[K].LQKPVEIAEDATLEETLVK.[K]	PINX1	0.990876914	1.01650358	0.992619506	1.039135502	0.933262158	0.929744896	1.445932707	1.631132536	1.566196129	1.12885643	1.125960197	1.184873747	1.172082381	1.1911165	1.186916528	0.967380852	0.967380852	-0.047844113	0.461442721	0.335882201	0.016069986	1.547753791	1.547753791	0.630175993	0.00848525	2.071335344	1.305305806	1.146563458	1.146563458	0.197316205	0.008130977	2.089857244	0.412362701	1.183371803	1.183371803	0.242903424	0.000118338	3.926877477	0.953851985
P28331	NADH-ubiquinone oxidoreductase 75 kDa subunit, mitochondrial OS=Homo sapiens OX=9606 GN=NDUFS1 PE=1 SV=3	P28331 [656-673]	[R].YDDIEGANYFQQANELSK.[L]	NDUFS1	0.927784806	1.018578232	1.053636961	0.999707067	1.142049084	1.399903989	2.048574867	2.208203361	2.309410268	0.778773743	0.946083571	0.934131936	0.722438947	0.691965239	0.801318348	1.18055338	1.18055338	0.239463276	0.259368831	0.586082216	0.140345168	2.188729499	2.188729499	1.130093665	0.000899221	3.046133556	3.442416235	0.88632975	0.88632975	-0.174084556	0.167007426	0.777264217	0.135309696	0.738574178	0.738574178	-0.437185271	0.006586412	2.181351122	0.953654581
Q15424	Scaffold attachment factor B1 OS=Homo sapiens OX=9606 GN=SAFB PE=1 SV=4	Q15424 [720-728]	[R].DDAYWPEAK.[R]	SAFB	0.992081303	1.017690033	0.990228664	1.07834507	1.127044765	1.14773887	1.111722186	1.136248665	1.183920714	1.179140024	1.198916968	1.363251313	1.213727296	1.203209017	1.250016599	1.117709569	1.117709569	0.16054536	0.017118948	1.766522931	0.283607059	1.143963855	1.143963855	0.194041469	0.011384827	1.943673562	0.377153273	1.247102768	1.247102768	0.318580356	0.048620867	1.313177299	0.418352491	1.222317637	1.222317637	0.289619239	0.000509692	3.292691795	0.953626893
Q52LJ0	Protein FAM98B OS=Homo sapiens OX=9606 GN=FAM98B PE=1 SV=2	Q52LJ0 [3-37]	[R].GPEPGPQPTMEGDVLDTLEALGYKGPLLEEQALTK.[A]	FAM98B	1.059454181	0.997481669	0.94306415	1.111915025	1.30211707	0.861500916	3.896897412	3.745620665	3.633976991	0.777652459	0.489141067	0.744081255	0.763648185	0.620949682	0.762873726	1.091844337	1.091844337	0.126767188	0.550644009	0.259129081	0.032849065	3.758831689	3.758831689	1.910284317	0.000116197	3.934803542	7.516593495	0.670291594	0.670291594	-0.577139254	0.054752448	1.26159646	0.72811684	0.715823864	0.715823864	-0.482323454	0.010540589	1.977135118	0.953618639
P56182	Ribosomal RNA processing protein 1 homolog A OS=Homo sapiens OX=9606 GN=RRP1 PE=1 SV=1	P56182 [124-131]	[R].MVLNESLK.[V]	RRP1	0.943853127	0.984938729	1.071208144	1.096674888	1.134457926	1.064859476	1.77141021	1.954329604	1.876839824	0.763840928	0.778771285	0.822070316	0.702725074	0.691455279	0.699730579	1.098664097	1.098664097	0.135750367	0.10158131	0.99318619	0.13482539	1.867526546	1.867526546	0.901128751	0.000337566	3.471641242	3.128395734	0.78822751	0.78822751	-0.343315994	0.016677687	1.777864178	0.610369207	0.697970311	0.697970311	-0.518762424	0.014514755	1.838190283	0.953584048
Q09666	Neuroblast differentiation-associated protein AHNAK OS=Homo sapiens OX=9606 GN=AHNAK PE=1 SV=2	Q09666 [5104-5137]	[K].AEAPLPSPKLEGELQAPDLELSLPAIHVEGLDIK.[A]	AHNAK	1.042186371	1.001132439	0.95668119	0.904525987	0.658144649	0.598961566	1.057214155	1.354156258	1.198060454	1.527401877	1.00993934	1.452417513	2.113843887	1.521019252	1.547301015	0.720544067	0.720544067	-0.472841429	0.08763029	1.05734575	0.499956875	1.203143622	1.203143622	0.266808871	0.132478411	0.877854891	0.234219472	1.329919576	1.329919576	0.411339005	0.175082153	0.756758122	0.311284133	1.727388051	1.727388051	0.788592215	0.061770599	1.209218186	0.953580048
Q9NXG2	THUMP domain-containing protein 1 OS=Homo sapiens OX=9606 GN=THUMPD1 PE=1 SV=2	Q9NXG2 [132-139]	[R].TLGIEPEK.[L]	THUMPD1	1.019622628	0.946411672	1.0339657	1.308056353	0.986553611	1.057895553	9.42751367	9.668656553	10.84478385	0.649375384	0.590739285	0.758140842	0.773267933	0.580688648	0.70846983	1.117501839	1.117501839	0.160277206	0.351494215	0.454081818	0.072778965	9.980318024	9.980318024	3.319085788	0.00229253	2.639685043	8.761341112	0.66608517	0.66608517	-0.586221433	0.00846694	2.072273532	1.21481116	0.68747547	0.68747547	-0.540619857	0.017225508	1.76382797	0.953560425
P23381	Isoform of P23381, Isoform 2 of Tryptophan--tRNA ligase, cytoplasmic OS=Homo sapiens OX=9606 GN=WARS1	P23381-2 [378-390]	[K].DYTSGAMLTGELK.[K]	WARS1	0.904246844	0.997423396	1.09832976	0.81249712	1.005795805	1.162115248	2.192274306	2.295130339	2.2646357	0.735295821	0.831754601	0.75511327	0.694820097	0.639198888	0.705330264	0.993469391	0.993469391	-0.009452576	0.958372807	0.018465518	0.000174547	2.250680115	2.250680115	1.170361024	0.000241266	3.617504177	4.233785893	0.774054564	0.774054564	-0.369492827	0.037072126	1.430952513	0.528726689	0.679783083	0.679783083	-0.556853635	0.019392808	1.712359301	0.953533502
P18206	Vinculin OS=Homo sapiens OX=9606 GN=VCL PE=1 SV=4	P18206 [60-72]	[K].ETVQTTEDQILKR.[D]	VCL	0.981935344	0.980578334	1.037486322	0.920862482	0.972139859	1.081932057	1.784426494	0.92132842	0.855268896	1.206968649	1.519846432	1.345465371	1.334147321	1.250410588	1.250393905	0.991644799	0.991644799	-0.012104646	0.881888091	0.054586522	0.00066075	1.187007937	1.187007937	0.247329581	0.596120046	0.224666274	0.055566615	1.357426817	1.357426817	0.44087442	0.053269063	1.273524945	0.561464572	1.278317271	1.278317271	0.35424595	0.002033647	2.691724532	0.953532513
P62280	Small ribosomal subunit protein uS17 OS=Homo sapiens OX=9606 GN=RPS11 PE=1 SV=3	P62280 [39-48]	[K].NIGLGFKTPK.[E]	RPS11	1.025132257	0.954799337	1.020068406	0.951319182	0.73901126	0.865339498	10.0373301	11.80397474	11.15925625	1.182936749	1.483432304	1.321444195	1.258461245	1.239896097	1.333799727	0.85188998	0.85188998	-0.231260974	0.125806203	0.900297944	0.208203779	11.00018703	11.00018703	3.459456148	0.00261158	2.583096626	8.936109504	1.329271083	1.329271083	0.410635348	0.055016319	1.259508469	0.517198699	1.27738569	1.27738569	0.353194193	0.001996764	2.699673192	0.953508895
P23025	DNA repair protein complementing XP-A cells OS=Homo sapiens OX=9606 GN=XPA PE=1 SV=1	P23025 [190-204]	[R].SLEVWGSQEALEEAK.[E]	XPA	0.906146645	1.12271675	0.971136605	0.766570121	1.000212386	1.031828786	1.22780331	1.232551395	1.22211319	0.720436617	0.814000534	0.812184194	0.632921929	0.648241384	0.666527283	0.932870431	0.932870431	-0.10025138	0.561079527	0.250975578	0.025160648	1.227489299	1.227489299	0.295710447	0.070846779	1.149679887	0.339972353	0.782207115	0.782207115	-0.354377436	0.058077525	1.235991902	0.438007641	0.649230198	0.649230198	-0.623197988	0.029511955	1.530002022	0.953494182
Q9UBR2	Cathepsin Z OS=Homo sapiens OX=9606 GN=CTSZ PE=1 SV=1	Q9UBR2 [190-199]	[R].VGDYGSLSGR.[E]	CTSZ	1.006580979	1.078552925	0.914866096	1.07816685	1.110521785	1.073881299	0.902101259	0.68438144	0.704445076	0.712440313	0.780751104	0.701604334	0.797344399	0.66231099	0.6806921	1.087523311	1.087523311	0.121046326	0.200919716	0.696977445	0.084366559	0.763642592	0.763642592	-0.389030525	0.055739988	1.253833128	0.48777936	0.731598584	0.731598584	-0.450875812	0.014997795	1.823972595	0.822385125	0.713449163	0.713449163	-0.487117461	0.011033087	1.957302951	0.953436443
O75688	Protein phosphatase 1B OS=Homo sapiens OX=9606 GN=PPM1B PE=1 SV=1	O75688 [327-340]; O75688-2 [327-340]	[K].SGEEGMPDLAHVMR.[I]	PPM1B	0.950009485	0.936110231	1.113880284	0.988791584	0.909650039	1.003161001	1.077884546	1.189160502	1.151283111	0.611280958	0.823194697	0.796528961	0.795018612	0.625898544	0.649117171	0.967200875	0.967200875	-0.048112546	0.644253768	0.190943032	0.009186755	1.13944272	1.13944272	0.188328401	0.118936444	0.92468505	0.174144457	0.743668205	0.743668205	-0.427269002	0.044434197	1.352282663	0.577788464	0.690011442	0.690011442	-0.535307809	0.016554486	1.781084289	0.953428328
Q8TEQ6	Gem-associated protein 5 OS=Homo sapiens OX=9606 GN=GEMIN5 PE=1 SV=3	Q8TEQ6 [1352-1363]	[R].MLSTFKELFSEK.[H]	GEMIN5	0.989074486	1.00854154	1.002383974	0.892289225	0.838097187	0.920675066	0.484662185	0.567235076	0.453219593	1.437931796	1.477497147	1.283969477	1.554417248	1.386604393	1.38112466	0.883687159	0.883687159	-0.178392374	0.034829023	1.458058709	0.260106555	0.501705618	0.501705618	-0.995087001	0.003780925	2.422401994	2.410500736	1.399799473	1.399799473	0.48522017	0.020294938	1.692612274	0.821289616	1.440715433	1.440715433	0.526785406	0.015492741	1.809871732	0.953414015
Q9ULI0	ATPase family AAA domain-containing protein 2B OS=Homo sapiens OX=9606 GN=ATAD2B PE=1 SV=4	Q9ULI0 [567-576]	[R].EFLFNLPDQK.[A]	ATAD2B	1.007922989	0.986250043	1.005826968	1.197662632	1.011205997	0.934170706	2.496315821	2.580507905	2.610731479	0.741345818	0.579424336	0.674953432	0.780937485	0.713409492	0.774669322	1.047679778	1.047679778	0.067197827	0.604638001	0.218504562	0.014683032	2.562518402	2.562518402	1.357562365	0.00030063	3.521967709	4.781290812	0.665241195	0.665241195	-0.588050584	0.017444063	1.758352365	1.034000135	0.756338766	0.756338766	-0.402895528	0.004302487	2.366280399	0.953363791
P12956	X-ray repair cross-complementing protein 6 OS=Homo sapiens OX=9606 GN=XRCC6 PE=1 SV=2	P12956 [302-318]	[R].TFNTSTGGLLLPSDTKR.[S]	XRCC6	1.04559009	0.876136555	1.078273355	1.07721797	0.671959884	0.471074677	0.382369944	0.71739919	0.870168271	1.840433487	0.837855569	2.478485889	2.089595811	1.306015976	2.045205129	0.740084177	0.740084177	-0.434238722	0.279746406	0.553235484	0.24023627	0.656645801	0.656645801	-0.606812713	0.125534997	0.901235185	0.546880967	1.718924982	1.718924982	0.781506583	0.270064593	0.568532351	0.444311775	1.813605639	1.813605639	0.858860782	0.077620101	1.110025795	0.953357622
P09874	Poly [ADP-ribose] polymerase 1 OS=Homo sapiens OX=9606 GN=PARP1 PE=1 SV=4	P09874 [879-893]	[R].IAPPEAPVTGYMFGK.[G]	PARP1	0.978723728	1.024700302	0.99657597	0.937015189	1.128895518	1.200583079	1.635546781	1.74403278	1.748155461	0.725337429	1.040691141	0.870196965	0.797875301	0.708163828	0.769422143	1.088831262	1.088831262	0.122780394	0.376095171	0.424702243	0.052145109	1.709245007	1.709245007	0.773359211	0.00098884	3.004874161	2.323847111	0.878741845	0.878741845	-0.186488699	0.314037734	0.503018165	0.093807203	0.758487091	0.758487091	-0.398803468	0.004069156	2.390495671	0.953337965
Q6IN84	rRNA methyltransferase 1, mitochondrial OS=Homo sapiens OX=9606 GN=MRM1 PE=1 SV=1	Q6IN84 [318-329]	[R].QLLQDPQEPSAR.[S]	MRM1	1.043554646	0.982691393	0.973753961	1.005017788	0.959007998	0.97414004	1.084212682	1.028994257	0.947589122	1.240373863	1.13783636	1.088042007	1.222630103	1.319298169	1.290066864	0.979388609	0.979388609	-0.030046679	0.476963503	0.321514851	0.009660454	1.020265354	1.020265354	0.028944421	0.684119596	0.164867969	0.004772008	1.15541741	1.15541741	0.208414139	0.05506853	1.259096518	0.262413517	1.277331712	1.277331712	0.353133229	0.001997105	2.699599159	0.953318167
Q9Y6D5	Brefeldin A-inhibited guanine nucleotide-exchange protein 2 OS=Homo sapiens OX=9606 GN=ARFGEF2 PE=1 SV=3	Q9Y6D5 [35-49]	[R].ACQVALDEIKAEIEK.[Q]	ARFGEF2	0.978432784	0.866652023	1.154915193	1.069946652	0.902066086	0.943387625	1.239900043	1.081959527	1.220631073	1.447074545	1.474660874	1.325250259	1.480313143	1.360267147	1.787474486	0.971800121	0.971800121	-0.041268483	0.790635464	0.102023709	0.004210364	1.180830215	1.180830215	0.239801542	0.153669866	0.813411288	0.195057281	1.415661893	1.415661893	0.501476743	0.021045437	1.676842053	0.840897291	1.542684925	1.542684925	0.625443439	0.029913217	1.524136879	0.953261411
Q9BZE4	GTP-binding protein 4 OS=Homo sapiens OX=9606 GN=GTPBP4 PE=1 SV=3	Q9BZE4 [72-93]	[K].LDDIHPFYADLMNILYDKDHYK.[L]	GTPBP4	1.097574602	0.933487238	0.96893816	1.204546193	1.004180644	0.508345273	6.956204658	3.108669635	2.228282957	0.782325478	0.420651894	0.506128778	0.675308843	0.785059632	0.671800678	0.905690703	0.905690703	-0.142909646	0.696997945	0.156768502	0.022403731	4.097719084	4.097719084	2.034821085	0.166289836	0.779134295	1.585398891	0.56970205	0.56970205	-0.811720497	0.041496698	1.381986455	1.121786733	0.710723051	0.710723051	-0.492640604	0.011616566	1.934922242	0.953221261
Q5JRX3	Presequence protease, mitochondrial OS=Homo sapiens OX=9606 GN=PITRM1 PE=1 SV=3	Q5JRX3 [811-840]	[R].RPVRPHTVEKPVPSSSGGDAHVPHGSQVIR.[K]	PITRM1	1.019289294	0.825382826	1.155327881	0.773434048	0.739465572	0.906057181	0.780952815	0.634600016	0.529551263	1.124525854	1.096104565	1.126170701	1.426187328	1.488826242	1.565827157	0.806318934	0.806318934	-0.310577496	0.170578667	0.768075283	0.238546898	0.648368031	0.648368031	-0.625115136	0.046911315	1.328722389	0.830604477	1.115600373	1.115600373	0.157820322	0.350466074	0.455354016	0.071864118	1.493613576	1.493613576	0.578806946	0.022550604	1.646841824	0.953203486
Q8WUX2	Glutathione-specific gamma-glutamylcyclotransferase 2 OS=Homo sapiens OX=9606 GN=CHAC2 PE=1 SV=1	Q8WUX2 [154-169]	[R].NLVPEEADEHLFALEK.[L]	CHAC2	0.791240664	1.116186261	1.092573075	0.767713763	1.083055839	1.459562527	1.476666238	1.619619564	1.705223053	0.673547505	1.300985798	0.902160852	0.527424377	0.619331979	0.666572999	1.103444043	1.103444043	0.142013471	0.677686516	0.168971155	0.02399618	1.600502952	1.600502952	0.678525338	0.012566912	1.900771433	1.289721578	0.958898052	0.958898052	-0.060550656	0.857399708	0.066816669	0.004045793	0.604443118	0.604443118	-0.726321516	0.048712705	1.312357754	0.953193673
P52788	Spermine synthase OS=Homo sapiens OX=9606 GN=SMS PE=1 SV=2	P52788 [84-96]	[K].EEIDSILNKVEER.[M]	SMS	0.600184024	1.291941216	1.10787476	0.403018276	0.976147113	2.073324934	1.564939657	1.425010144	1.935289303	0.457163862	1.877944881	0.791245743	0.376119945	0.541630465	0.53644434	1.150830108	1.150830108	0.20267487	0.797132055	0.098469726	0.019957339	1.641746368	1.641746368	0.715231264	0.072372482	1.140426533	0.81566871	1.042118162	1.042118162	0.059518869	0.935301853	0.029048205	0.001728916	0.484731583	0.484731583	-1.044742009	0.122363125	0.91234944	0.953169787
P55055	Oxysterols receptor LXR-beta OS=Homo sapiens OX=9606 GN=NR1H2 PE=1 SV=2	P55055 [305-317]	[K].ASTIEIMLLETAR.[R]	NR1H2	0.994921945	1.13854667	0.866531385	1.131224441	1.214221594	1.130779353	1.852698961	1.590098596	1.562361916	0.645437218	0.551909363	0.887207488	0.600923279	0.633481938	0.648827877	1.158741796	1.158741796	0.212559124	0.171339294	0.766143028	0.162850691	1.668386491	1.668386491	0.738453536	0.005717024	2.242829953	1.656225709	0.694851356	0.694851356	-0.525223708	0.077840705	1.108793242	0.582364497	0.627744365	0.627744365	-0.671750922	0.038122377	1.418820026	0.95309366
Q9Y490	Talin-1 OS=Homo sapiens OX=9606 GN=TLN1 PE=1 SV=3	Q9Y490 [119-131]	[R].IGITNHDEYSLVR.[E]	TLN1	1.009225601	1.055142642	0.935631758	0.872537772	0.976220533	0.982966685	0.392398352	0.390220635	0.360232988	0.708898035	0.992200621	0.730412621	0.651772882	0.808094388	0.692978028	0.94390833	0.94390833	-0.08328134	0.323806403	0.489714568	0.040784085	0.380950658	0.380950658	-1.392323947	0.001612519	2.792495269	3.888058034	0.810503759	0.810503759	-0.303109218	0.162251215	0.789812043	0.239399311	0.717615099	0.717615099	-0.478717849	0.010211687	1.99090249	0.953080557
P48651	Phosphatidylserine synthase 1 OS=Homo sapiens OX=9606 GN=PTDSS1 PE=1 SV=1	P48651 [263-276]	[R].AVLQFTPASWTYVR.[W]	PTDSS1	1.007154357	1.009228199	0.983617444	0.983100366	0.984827543	0.995689979	0.363319022	0.46103158	0.465314497	1.156453504	1.081628329	1.212228645	1.241981019	1.310151277	1.301593543	0.987872629	0.987872629	-0.017603054	0.2788274	0.554664551	0.00976379	0.429888366	0.429888366	-1.217966026	0.002151407	2.667277476	3.248653348	1.150103493	1.150103493	0.201763689	0.052319812	1.281333828	0.25852664	1.28457528	1.28457528	0.361291439	0.002302026	2.637889734	0.953046977
Q9UK61	Protein TASOR OS=Homo sapiens OX=9606 GN=TASOR PE=1 SV=3	Q9UK61 [414-439]; Q9UK61-2 [18-43]	[K].ETYLGPNEVLKNGMYCSLYEVVEKTR.[I]	TASOR	0.95752108	1.120597568	0.921881351	0.726943012	0.707978411	0.997773356	1.257685741	1.240816682	1.186782016	1.698820507	1.698911456	1.803514267	1.792980638	1.338345008	1.56056856	0.81089826	0.81089826	-0.302407179	0.177456433	0.750908251	0.227080046	1.228428146	1.228428146	0.296813474	0.052124656	1.282956795	0.380798863	1.733748744	1.733748744	0.793894837	0.001463114	2.834721816	2.250471014	1.563964735	1.563964735	0.645207982	0.033339188	1.477044988	0.953001217
Q9BY89	Uncharacterized protein KIAA1671 OS=Homo sapiens OX=9606 GN=KIAA1671 PE=1 SV=2	Q9BY89 [1135-1152]	[R].GSEDGPRPQSNWKESANK.[M]	KIAA1671	0.954460947	1.095583073	0.949955979	0.604088564	0.765535785	0.831128751	0.121698323	0.137899914	0.162824403	1.31896557	1.654635576	1.470859302	1.417923108	1.293952295	1.316383689	0.733584366	0.733584366	-0.446965201	0.037390946	1.427233543	0.637923728	0.140807546	0.140807546	-2.828203439	0.001904636	2.720187955	7.69324493	1.481486816	1.481486816	0.567045788	0.022387683	1.649990849	0.935620361	1.342753031	1.342753031	0.425193978	0.005739103	2.241155964	0.952926019
O75691	Small subunit processome component 20 homolog OS=Homo sapiens OX=9606 GN=UTP20 PE=1 SV=3	O75691 [16-22]	[R].FLTFAER.[L]	UTP20	0.997429226	0.978255123	1.024315651	1.124406075	1.013820376	0.965091175	0.300293246	0.264725716	0.251447579	1.185381975	1.153538042	1.153328714	1.246739988	1.195667468	1.211586599	1.034439209	1.034439209	0.048848865	0.545961623	0.262837884	0.012839332	0.272155514	0.272155514	-1.87749683	3.51E-06	5.454344231	10.240514	1.16408291	1.16408291	0.219193816	0.000828998	3.08144639	0.675433993	1.217998018	1.217998018	0.284511786	0.000447408	3.349296546	0.952914342
Q9Y265	RuvB-like 1 OS=Homo sapiens OX=9606 GN=RUVBL1 PE=1 SV=1	Q9Y265 [77-90]	[K].TALALAIAQELGSK.[V]	RUVBL1	0.981789012	0.931248229	1.08696276	1.300548674	1.092301807	0.952724031	3.266253643	3.770277421	3.846055609	0.649174943	0.72284503	0.695782417	0.684605678	0.692566867	0.761733633	1.115191504	1.115191504	0.157291475	0.380741754	0.419369493	0.065963246	3.627528891	3.627528891	1.858987105	0.003085445	2.510682235	4.667325898	0.689267463	0.689267463	-0.53686418	0.010205279	1.991175135	1.068990607	0.712968726	0.712968726	-0.4880893	0.011160044	1.952334081	0.952913375
P13984	General transcription factor IIF subunit 2 OS=Homo sapiens OX=9606 GN=GTF2F2 PE=1 SV=2	P13984 [241-249]	[R].HYQGEEKSD.[-]	GTF2F2	1.135532193	0.914035372	0.950432435	1.52565504	0.78009863	0.593863734	0.608304287	0.776579807	0.669407048	1.402331508	0.630227545	0.844979143	1.294575613	1.643463265	1.692182758	0.966539135	0.966539135	-0.049099947	0.91848993	0.036925601	0.001813045	0.684763714	0.684763714	-0.546321841	0.02404133	1.619041507	0.884517736	0.959179398	0.959179398	-0.060127423	0.878516773	0.056249942	0.003382164	1.543407212	1.543407212	0.626118752	0.03006597	1.521924784	0.952905647
P49257	Protein ERGIC-53 OS=Homo sapiens OX=9606 GN=LMAN1 PE=1 SV=2	P49257 [362-373]	[R].YVSSLTEEISKR.[G]	LMAN1	0.998577134	0.966400751	1.035022114	1.006043245	0.941646391	0.896288414	1.969990418	2.035174595	2.111799787	1.148120792	1.110307252	1.127113639	1.24265075	1.266864713	1.214454714	0.947992683	0.947992683	-0.07705217	0.250726441	0.600799863	0.046292933	2.038988267	2.038988267	1.027853473	0.00023703	3.625197583	3.726171927	1.128513894	1.128513894	0.174424181	0.009778778	2.009715412	0.350542965	1.241323392	1.241323392	0.311879018	0.000880567	3.05523766	0.952864522
P17844	Probable ATP-dependent RNA helicase DDX5 OS=Homo sapiens OX=9606 GN=DDX5 PE=1 SV=1	P17844 [364-375]	[R].DGWPAMGIHGDK.[S]	DDX5	1.017001543	1.009027914	0.973970544	1.137529899	1.210794078	1.077719824	1.894508253	1.757270797	1.879026188	0.776979037	0.619505372	0.805872902	0.764622957	0.770853767	0.82766886	1.1420146	1.1420146	0.191581095	0.053779059	1.269386805	0.243190515	1.843601746	1.843601746	0.882527039	0.001272788	2.895244013	2.555131126	0.734119104	0.734119104	-0.445913949	0.038589412	1.413531835	0.630313563	0.787715195	0.787715195	-0.34425399	0.001707615	2.767610128	0.95276083
P18827	Syndecan-1 OS=Homo sapiens OX=9606 GN=SDC1 PE=1 SV=3	P18827 [293-310]	[K].QANGGAYQKPTKQEEFYA.[-]	SDC1	1.027669542	1.040810935	0.931519522	0.936224487	0.976144938	0.953619793	0.047664408	0.144039977	0.11325817	1.300863853	1.427119441	1.434332188	1.362483724	1.339924271	1.365632077	0.955329739	0.955329739	-0.065929319	0.324057812	0.489377505	0.032264325	0.101654185	0.101654185	-3.298258487	4.72E-05	4.325744037	14.26742198	1.387438494	1.387438494	0.472423817	0.002634197	2.579351701	1.218547177	1.356013357	1.356013357	0.43937139	0.006788183	2.168246432	0.952665448
Q9H814	Phosphorylated adapter RNA export protein OS=Homo sapiens OX=9606 GN=PHAX PE=1 SV=1	Q9H814 [295-305]	[K].NTPSISEEQIK.[D]	PHAX	0.951512639	0.952039185	1.096448176	1.020049484	1.151053302	1.152667951	1.696350798	2.182437239	2.325320076	0.632202669	0.752751614	0.767227036	0.732068818	0.565047259	0.761945145	1.107923579	1.107923579	0.147858372	0.17403213	0.759370564	0.112279296	2.068036038	2.068036038	1.048261326	0.024563898	1.609702714	1.687389102	0.717393773	0.717393773	-0.479162872	0.012221657	1.912869918	0.916576243	0.686353741	0.686353741	-0.542975775	0.017598931	1.754513722	0.952658447
O76003	Glutaredoxin-3 OS=Homo sapiens OX=9606 GN=GLRX3 PE=1 SV=2	O76003 [320-335]	[K].ELKENGELLPILRGEN.[-]	GLRX3	0.896601843	1.092438172	1.010959984	0.942711371	1.013251491	1.128573378	1.229972141	1.296868037	1.207818584	0.663042904	0.950948186	0.814480572	0.649062887	0.659769004	0.687434215	1.028178747	1.028178747	0.040091096	0.737769551	0.132079273	0.005295203	1.244886254	1.244886254	0.316013928	0.032871337	1.483182636	0.468706371	0.809490554	0.809490554	-0.30491385	0.140837748	0.851280926	0.259567344	0.665422035	0.665422035	-0.587658454	0.023930677	1.621045017	0.952620808
Q9NYT0	Pleckstrin-2 OS=Homo sapiens OX=9606 GN=PLEK2 PE=1 SV=1	Q9NYT0 [315-323]	[K].GNVQGNLFK.[V]	PLEK2	0.991034472	0.991578857	1.017386671	1.031167153	0.950641884	0.889708484	0.790770856	0.749330726	0.726656012	0.750444907	0.730545391	0.731632803	0.768668589	0.775715866	0.696006049	0.957172507	0.957172507	-0.063149136	0.406349975	0.391099762	0.024697612	0.755585865	0.755585865	-0.404332382	0.001736078	2.760430852	1.116131583	0.737541034	0.737541034	-0.439204778	3.32E-05	4.479050103	1.967220204	0.746796834	0.746796834	-0.421212283	0.005476558	2.261492294	0.952568332
P35579	Myosin-9 OS=Homo sapiens OX=9606 GN=MYH9 PE=1 SV=4	P35579 [1339-1352]	[K].NSFREQLEEEEEAK.[H]	MYH9	0.755644183	1.001107395	1.243248422	0.927836923	1.405714538	1.829584044	1.343359488	1.987219317	2.023587805	0.596845608	0.633360912	0.726321818	0.546301857	0.519886894	0.566116155	1.387711835	1.387711835	0.472708017	0.279568936	0.553511087	0.261649128	1.784722203	1.784722203	0.835699532	0.049466208	1.305691376	1.091165673	0.652176113	0.652176113	-0.616666495	0.12358125	0.908047418	0.559962418	0.544101635	0.544101635	-0.878051931	0.082255811	1.08483341	0.95254007
Q0PNE2	Elongator complex protein 6 OS=Homo sapiens OX=9606 GN=ELP6 PE=1 SV=1	Q0PNE2 [220-226]	[R].DVHGQLR.[I]	ELP6	0.955632992	1.014007099	1.030359909	1.100977939	1.017457724	0.99731125	2.52585758	2.111968572	2.103331758	0.725618954	0.670857881	0.744290384	0.822676775	0.764906538	0.754287049	1.038582304	1.038582304	0.05461555	0.384016231	0.415650419	0.022700976	2.247052637	2.247052637	1.16803392	0.010709252	1.970240846	2.301308138	0.713589073	0.713589073	-0.48683457	0.000826648	3.082679143	1.500754776	0.780623454	0.780623454	-0.357301286	0.002158568	2.665834334	0.952506035
Q969V3	BOS complex subunit NCLN OS=Homo sapiens OX=9606 GN=NCLN PE=1 SV=2	Q969V3 [330-339]	[R].EGTLQHAFLR.[E]	NCLN	1.048685243	0.97682088	0.974493876	1.030873193	1.069533311	1.267374112	1.667980086	1.588188716	1.495015345	0.683837383	0.754411877	0.749793383	0.661843272	0.702356605	0.804492025	1.122593539	1.122593539	0.166835661	0.23072548	0.636904442	0.106258374	1.583728049	1.583728049	0.663324623	0.002141718	2.669237784	1.770571148	0.729347548	0.729347548	-0.455321646	0.001277734	2.893559384	1.317500221	0.722897301	0.722897301	-0.468137392	0.009232905	2.034661639	0.952501192
P49959	Double-strand break repair protein MRE11 OS=Homo sapiens OX=9606 GN=MRE11 PE=1 SV=3	P49959 [509-525]; F8W7U8 [509-525]	[R].QKNTNEEDDEVREAMTR.[A]	MRE11	1.056372962	0.961242944	0.982384094	1.118683137	0.897117188	0.831209277	0.926494616	0.837222358	1.015990001	1.284040176	0.922802907	1.162476929	1.335654844	1.272378362	1.23901618	0.949003201	0.949003201	-0.075515142	0.624717031	0.204316654	0.015429001	0.926568992	0.926568992	-0.110029692	0.298929491	0.524431237	0.057703008	1.123106671	1.123106671	0.167494959	0.36639557	0.436049786	0.073036141	1.282349795	1.282349795	0.358789849	0.002214547	2.654715107	0.952484833
P46821	Microtubule-associated protein 1B OS=Homo sapiens OX=9606 GN=MAP1B PE=1 SV=2	P46821 [184-197]	[K].ASLTLFCPEEGDWK.[N]	MAP1B	0.875975741	1.034832709	1.08919155	1.147590503	1.223711478	1.334514194	0.853686431	0.89488537	0.902237222	0.626116378	0.678187519	0.749693874	0.645172739	0.638965558	0.655767764	1.235272058	1.235272058	0.304828818	0.050054906	1.30055335	0.396446141	0.883603007	0.883603007	-0.178529766	0.205836785	0.68647701	0.12255658	0.684665924	0.684665924	-0.546527884	0.021042459	1.676903506	0.916474525	0.646635354	0.646635354	-0.628975709	0.030613734	1.514083692	0.952321863
Q14764	Major vault protein OS=Homo sapiens OX=9606 GN=MVP PE=1 SV=4	Q14764 [797-820]	[K].QMTEAIGPSTIRDLAVAGPEMQVK.[L]	MVP	1.092034435	0.950743046	0.957222518	0.840527769	0.680786078	0.508870026	0.610724424	0.618306461	0.595404922	1.402678394	0.991864362	1.207653734	1.387555698	1.413767149	1.40538814	0.676727957	0.676727957	-0.563352103	0.058843954	1.230298152	0.693091052	0.608145269	0.608145269	-0.71751211	0.01216786	1.914785781	1.373881986	1.200732163	1.200732163	0.263914378	0.226831943	0.644295786	0.170038921	1.402236996	1.402236996	0.487730204	0.011154334	1.952556372	0.952320717
P23528	Cofilin-1 OS=Homo sapiens OX=9606 GN=CFL1 PE=1 SV=3	P23528 [82-92]; Q9Y281 [82-92]; E9PP50 [82-92]	[R].YALYDATYETK.[E]	CFL1	0.965335943	1.035372489	0.999291568	1.035422605	1.198586112	1.348046945	0.278119972	0.29781756	0.294404688	0.84066423	1.04406328	0.946356569	0.739961017	0.795133365	0.813841274	1.194018554	1.194018554	0.255825255	0.15918124	0.798108117	0.204176213	0.290114074	0.290114074	-1.785307811	0.000322833	3.491021504	6.232547959	0.943694693	0.943694693	-0.083607905	0.444324691	0.352299552	0.029455027	0.782978552	0.782978552	-0.352955306	0.002003935	2.698116447	0.952314517
Q9H1Z4	WD repeat-containing protein 13 OS=Homo sapiens OX=9606 GN=WDR13 PE=1 SV=3	Q9H1Z4 [254-282]	[R].EIPDPDSAELLCCTFQPVNNNLTVVGNAK.[H]	WDR13	1.044934206	0.981409927	0.973655867	1.214900003	1.181414841	0.974859283	9.986499503	10.17443626	10.16975932	0.929326405	0.923367582	1.11068023	0.785599693	0.807608505	0.751675418	1.123724709	1.123724709	0.168288646	0.236268923	0.626593399	0.105448555	10.1102317	10.1102317	3.337744155	5.81E-06	5.235872009	17.47600119	0.987791405	0.987791405	-0.017721679	0.866020655	0.06247175	0.001107104	0.781627872	0.781627872	-0.355446182	0.002094084	2.679005824	0.952242391
Q9Y4I1	Unconventional myosin-Va OS=Homo sapiens OX=9606 GN=MYO5A PE=1 SV=2	Q9Y4I1 [817-826]	[K].AATIIQKYWR.[M]	MYO5A	0.933408846	1.07058287	0.996008284	0.559474783	0.961902626	1.054809028	0.2334581	0.262399967	0.237738473	1.310249775	1.219096139	1.260078366	1.369360117	1.27293675	1.310418249	0.858728812	0.858728812	-0.219725497	0.453508427	0.343414638	0.075456952	0.24453218	0.24453218	-2.031903762	0.001816008	2.740882124	5.569208699	1.263141427	1.263141427	0.337016178	0.007805503	2.107599077	0.710294987	1.317571706	1.317571706	0.397881479	0.004045989	2.392975312	0.952120557
Q92973	Isoform of Q92973, Isoform 2 of Transportin-1 OS=Homo sapiens OX=9606 GN=TNPO1	Q92973-2 [392-403]	[R].DELLPHILPLLK.[E]	TNPO1	0.86978372	0.947812327	1.182403953	1.030512757	1.054385727	0.923842561	10.59865369	9.707174673	11.47681935	0.511198072	0.553374256	0.817569855	0.630227586	0.519190226	0.739844007	1.002913682	1.002913682	0.004197442	0.979216201	0.00912141	3.83E-05	10.5942159	10.5942159	3.40520491	0.002154287	2.666696408	9.080647703	0.627380728	0.627380728	-0.672586883	0.05004197	1.300665598	0.87481062	0.629753939	0.629753939	-0.667139853	0.037399645	1.427132523	0.952096981
O94855	Protein transport protein Sec24D OS=Homo sapiens OX=9606 GN=SEC24D PE=1 SV=2	O94855 [852-866]	[K].NCVLLSRPEISTDER.[A]	SEC24D	0.970308763	0.953909509	1.075781728	0.991884634	1.092451924	1.112103973	0.534128145	0.729887918	0.678443634	0.720714245	0.717712591	0.758305445	0.759085282	0.681784017	0.773872674	1.065480177	1.065480177	0.091503753	0.286883796	0.542293981	0.049621934	0.647486566	0.647486566	-0.627077835	0.01075136	1.968536606	1.234425674	0.732244094	0.732244094	-0.449603443	0.012566092	1.900799779	0.854606126	0.738247324	0.738247324	-0.437823872	0.006690492	2.174541939	0.952066373
P29401	Transketolase OS=Homo sapiens OX=9606 GN=TKT PE=1 SV=3	P29401 [115-140]	[K].QAFTDVATGSLGQGLGAACGMAYTGK.[Y]	TKT	0.988181445	0.988634881	1.023183675	1.104758695	1.070193126	1.022458765	1.293714839	1.339530607	1.431337607	0.896715747	0.837011764	0.840344233	0.82011108	0.836288685	0.808590287	1.065803529	1.065803529	0.091941515	0.092304492	1.034777162	0.09513898	1.354861018	1.354861018	0.438144867	0.008576396	2.066695191	0.90551189	0.858023915	0.858023915	-0.220910236	0.006252354	2.203956469	0.486876543	0.821663351	0.821663351	-0.283380676	0.000436846	3.359671264	0.952065914
Q9Y262	Eukaryotic translation initiation factor 3 subunit L OS=Homo sapiens OX=9606 GN=EIF3L PE=1 SV=1	Q9Y262 [71-78]	[K].VYELQASR.[V]	EIF3L	0.961580162	1.024173629	1.014246209	0.990541662	1.02423476	1.095402904	0.86416246	0.834067891	0.816888881	0.807537411	0.835779868	0.789142421	0.793471059	0.763192515	0.772618377	1.036726442	1.036726442	0.052035265	0.381114946	0.41894402	0.021799863	0.838373077	0.838373077	-0.254335707	0.003543538	2.450562865	0.623265638	0.8108199	0.8108199	-0.302546597	0.002105196	2.676707558	0.809828764	0.776427317	0.776427317	-0.365077218	0.00246704	2.607823883	0.952057088
P35580	Myosin-10 OS=Homo sapiens OX=9606 GN=MYH10 PE=1 SV=3	P35580 [1761-1777]	[R].KTTLQVDTLNAELAAER.[S]	MYH10	1.130132462	0.874149927	0.995717612	1.3505317	1.259920157	1.00179803	1.236055394	1.111156903	1.119902693	0.669694214	0.198788016	0.467389976	0.586139232	0.70134141	0.683122598	1.204083296	1.204083296	0.267935198	0.193791106	0.712666158	0.190948348	1.155704997	1.155704997	0.208773185	0.158773333	0.799222437	0.166856214	0.445290735	0.445290735	-1.167180499	0.035804885	1.446057712	1.687810362	0.656867747	0.656867747	-0.606325167	0.026908021	1.57011824	0.952002203
Q5VYK3	Proteasome adapter and scaffold protein ECM29 OS=Homo sapiens OX=9606 GN=ECPAS PE=1 SV=2	Q5VYK3 [548-571]	[K].ESTSEQMPSFPEMVYYIQEKASHR.[M]	ECPAS	0.964155937	1.044064211	0.991779852	0.829793793	0.859066019	0.833471658	0.753016379	0.921948411	0.800187434	1.313276226	1.146273844	1.21623901	1.231377678	1.298597608	1.341381771	0.840777157	0.840777157	-0.250204622	0.012050588	1.918991761	0.480140608	0.825050741	0.825050741	-0.277445246	0.0554817	1.255850243	0.348429679	1.225263027	1.225263027	0.293091485	0.026740263	1.57283433	0.46098435	1.290452353	1.290452353	0.367876874	0.002583922	2.587720644	0.951962581
P55265	Double-stranded RNA-specific adenosine deaminase OS=Homo sapiens OX=9606 GN=ADAR PE=1 SV=4	P55265 [679-712]	[K].ALHGEATNSMASDNQPEGMISESLDNLESMMPNK.[V]	ADAR	0.992111463	1.053008515	0.954880022	0.979249716	0.924594869	1.092768112	2.864644889	3.081717555	3.113443357	1.08371294	1.098210377	0.99144403	1.247958786	1.25645965	1.329373185	0.998870899	0.998870899	-0.001629869	0.985416413	0.006380209	1.04E-05	3.019935267	3.019935267	1.594517625	0.000464424	3.333085537	5.314663636	1.057789116	1.057789116	0.081052036	0.260875115	0.583567346	0.047299321	1.27793054	1.27793054	0.353809423	0.002038886	2.690607139	0.95196216
P25685	DnaJ homolog subfamily B member 1 OS=Homo sapiens OX=9606 GN=DNAJB1 PE=1 SV=4	P25685 [297-306]	[K].VPGEGLPLPK.[T]	DNAJB1	1.022794671	0.97833655	0.998868779	1.027693398	0.571559141	0.810901998	16.93075321	15.28285951	15.44557743	1.11881241	1.210109972	1.110933372	1.23345788	1.295536342	1.23239248	0.803384846	0.803384846	-0.315836847	0.273504174	0.563036042	0.177827528	15.88639672	15.88639672	3.989720031	0.00123084	2.909798257	11.60928039	1.146618585	1.146618585	0.197385568	0.030421232	1.516823195	0.299399008	1.253795567	1.253795567	0.326302134	0.001210499	2.917035466	0.951834899
Q9ULJ8	Isoform of Q9ULJ8, Isoform 5 of Neurabin-1 OS=Homo sapiens OX=9606 GN=PPP1R9A	Q9ULJ8-5 [716-728]	[K].TQLQQNIEENKER.[M]	PPP1R9A	1.008579523	0.965607936	1.025812541	1.24135494	1.093019942	1.068543134	1.402329973	1.752775071	1.687138756	0.812950704	0.645338046	0.784572369	0.768613626	0.698122208	0.799158193	1.134306005	1.134306005	0.181809893	0.119378341	0.92307446	0.167824069	1.614081267	1.614081267	0.690713218	0.026634633	1.574553289	1.08756477	0.747620373	0.747620373	-0.419622211	0.029034286	1.537088854	0.644996623	0.755298009	0.755298009	-0.404882111	0.004458118	2.350848398	0.951816463
Q5T5U3	Isoform of Q5T5U3, Rho GTPase activating protein 21 OS=Homo sapiens OX=9606 GN=ARHGAP21 PE=1 SV=1	A0A805TBS0 [1273-1280]; H0Y468 [97-104]	[K].TVAENSEK.[N]	ARHGAP21	0.971498913	0.914980534	1.113520553	1.052967746	1.143431265	1.082908132	0.63938179	0.699020183	0.771871621	0.752779138	0.700544745	0.699184517	0.643733986	0.725575936	0.665731016	1.093102381	1.093102381	0.128428532	0.252975797	0.596921027	0.076661691	0.703424531	0.703424531	-0.507532446	0.018660568	1.729075142	0.877561736	0.7175028	0.7175028	-0.478943634	0.032380236	1.489719988	0.713491904	0.678346979	0.678346979	-0.559904685	0.019961668	1.69980318	0.951727763
Q15652	Probable JmjC domain-containing histone demethylation protein 2C OS=Homo sapiens OX=9606 GN=JMJD1C PE=1 SV=2	Q15652 [1285-1293]	[K].EKTEWHVEK.[S]	JMJD1C	0.982170775	0.998740832	1.019088393	1.058810273	0.9952764	0.977080993	1.040334173	1.000506965	0.990095279	1.217281489	1.139219306	1.174295006	1.211763554	1.199746701	1.186859115	1.010389222	1.010389222	0.014911155	0.728276626	0.137703629	0.00205332	1.010312139	1.010312139	0.014801087	0.613309772	0.212320116	0.003142568	1.176931934	1.176931934	0.235030887	0.006815568	2.166497927	0.509193928	1.199456457	1.199456457	0.262380785	0.000235978	3.627128634	0.951688859
Q14558	Isoform of Q14558, Isoform 2 of Phosphoribosyl pyrophosphate synthase-associated protein 1 OS=Homo sapiens OX=9606 GN=PRPSAP1	Q14558-2 [213-219]	[R].AQSYAER.[L]	PRPSAP1	1.076697262	0.914660049	1.008642689	1.321015661	1.099311244	0.869554602	0.515498421	0.577930333	0.532025412	0.840033887	0.550767437	0.609225451	0.676879095	0.677209386	0.676006417	1.096627169	1.096627169	0.133073122	0.544511632	0.263992838	0.035130351	0.541818055	0.541818055	-0.884119624	0.004786243	2.320005286	2.051162202	0.666675592	0.666675592	-0.584943187	0.04360512	1.360462517	0.79579328	0.676698299	0.676698299	-0.563415332	0.020460735	1.68907877	0.951652876
Q8IWE2	Protein NOXP20 OS=Homo sapiens OX=9606 GN=FAM114A1 PE=1 SV=2	Q8IWE2 [346-361]	[K].ELENEENQEEQGLEEK.[G]	FAM114A1	0.675621692	1.128719823	1.195658485	0.80646993	1.528773577	2.094193476	1.699099252	2.011954233	2.381916736	0.661458089	1.779436881	1.170173389	0.528675436	0.421325734	0.653600236	1.476478995	1.476478995	0.562160832	0.333244676	0.47723678	0.268283825	2.030990074	2.030990074	1.022183189	0.016915724	1.771709411	1.811011575	1.203689453	1.203689453	0.26746323	0.61355403	0.212147187	0.056741572	0.534533802	0.534533802	-0.903646913	0.088496657	1.053073133	0.951606286
Q9UBB6	Isoform of Q9UBB6, Isoform 2 of Neurochondrin OS=Homo sapiens OX=9606 GN=NCDN	Q9UBB6-2 [207-214]; Q9UBB6 [224-231]	[R].GLSEDFQK.[A]	NCDN	1.014997778	1.020855922	0.964146299	1.006565826	1.050031729	1.103257345	0.211025661	0.258588484	0.215182686	0.735631829	0.760037226	0.832939842	0.740999241	0.799060207	0.813239101	1.053284967	1.053284967	0.074895811	0.196337002	0.706997844	0.052951177	0.22826561	0.22826561	-2.131214571	6.75E-06	5.170720203	11.01991424	0.776202966	0.776202966	-0.36549415	0.005298798	2.275822645	0.831799862	0.78443285	0.78443285	-0.350278142	0.00192014	2.716667129	0.951589115
P07996	Thrombospondin-1 OS=Homo sapiens OX=9606 GN=THBS1 PE=1 SV=2	P07996 [927-958]	[R].GDACKDDFDHDSVPDIDDICPENVDISETDFR.[R]	THBS1	0.950559072	0.952350662	1.097090267	1.000583778	1.076507074	1.277842964	2.07421228	2.182166927	2.426330421	0.969927088	1.059412652	1.409335245	1.345420258	1.423050906	1.273483677	1.118311272	1.118311272	0.161321806	0.29951406	0.523582785	0.08446532	2.227569876	2.227569876	1.155470688	0.002262557	2.645400525	3.056682765	1.146224995	1.146224995	0.196890261	0.393455391	0.4051045	0.079761131	1.34731828	1.34731828	0.430090702	0.006133014	2.21232603	0.951500856
P45974	Isoform of P45974, Isoform Short of Ubiquitin carboxyl-terminal hydrolase 5 OS=Homo sapiens OX=9606 GN=USP5	P45974-2 [248-285]	[K].LGTITPDGADVYSYDEDDMVLDPSLAEHLSHFGIDMLK.[M]	USP5	0.752458699	1.105078535	1.142462766	0.901206383	1.266140821	1.230328003	1.937667737	2.026652702	1.837684889	0.659275962	0.832251222	0.702887516	0.554652984	0.516840594	0.655703805	1.132558403	1.132558403	0.179585448	0.479446928	0.31925946	0.057334353	1.934001776	1.934001776	0.95158912	0.008316204	2.08007484	1.979376586	0.731471567	0.731471567	-0.451126309	0.151032886	0.820928478	0.370342434	0.575732461	0.575732461	-0.796529538	0.0639019	1.194486228	0.951443564
Q9BPX3	Condensin complex subunit 3 OS=Homo sapiens OX=9606 GN=NCAPG PE=1 SV=1	Q9BPX3 [448-458]	[R].LLHIIIDDNKR.[T]	NCAPG	1.083229864	0.864359814	1.052410322	1.907404473	1.324137831	0.929170459	1.704526509	1.829682565	1.828182934	0.73725537	0.419061879	0.483986093	0.612289873	0.645445743	0.762136776	1.386904254	1.386904254	0.471868194	0.304860521	0.515898813	0.243436241	1.787464003	1.787464003	0.837914188	0.00148428	2.828484166	2.370027014	0.546767781	0.546767781	-0.870999863	0.022917098	1.639840369	1.428300737	0.673290797	0.673290797	-0.570698349	0.021522436	1.667108569	0.951416108
P67775	Serine/threonine-protein phosphatase 2A catalytic subunit alpha isoform OS=Homo sapiens OX=9606 GN=PPP2CA PE=1 SV=1	P67775 [50-70]	[R].CPVTVCGDVHGQFHDLMELFR.[I]	PPP2CA	0.93422034	1.093573357	0.972206302	0.754584308	0.732020356	0.800241365	3.91938765	3.766666288	4.113972901	1.339471949	1.207194144	1.15116428	1.826405232	1.459607167	1.424517809	0.762282009	0.762282009	-0.391603267	0.025124455	1.599903342	0.626527376	3.93334228	3.93334228	1.975755735	0.000164074	3.784959183	7.478154813	1.232610125	1.232610125	0.301716547	0.035308887	1.452115976	0.438127417	1.570176736	1.570176736	0.650926955	0.034556078	1.461475554	0.951313833
Q86XP3	ATP-dependent RNA helicase DDX42 OS=Homo sapiens OX=9606 GN=DDX42 PE=1 SV=1	Q86XP3 [337-348]; Q86XP3-2 [218-229]	[R].ELCQQIHAECKR.[F]	DDX42	0.917922332	0.992745152	1.089332515	0.881972014	0.954574458	0.941730162	2.157746794	2.351619515	2.261716576	0.753933414	0.800487205	0.726439049	0.661880742	0.700740367	0.755295303	0.926092211	0.926092211	-0.110772245	0.274137773	0.562031119	0.062257449	2.257027628	2.257027628	1.174424079	8.14E-05	4.089344091	4.802624167	0.760286556	0.760286556	-0.395384814	0.025924249	1.586293813	0.627196485	0.705972137	0.705972137	-0.502316849	0.012770342	1.893797461	0.951286374
P27797	Calreticulin OS=Homo sapiens OX=9606 GN=CALR PE=1 SV=1	P27797 [63-73]	[K].DKGLQTSQDAR.[F]	CALR	0.801421673	1.230599494	0.967978833	0.561303796	0.941463593	1.218500712	2.422432441	1.523583046	1.453554261	0.594757232	1.326402919	0.577722217	0.418859162	0.595596132	0.735115302	0.907089367	0.907089367	-0.140683402	0.707382548	0.150345659	0.021151139	1.799856583	1.799856583	0.847881953	0.109916096	0.958938707	0.813066824	0.832960789	0.832960789	-0.263679511	0.589007707	0.229879023	0.060614388	0.583190199	0.583190199	-0.777961622	0.059872609	1.222771816	0.951269545
Q2TBE0	CWF19-like protein 2 OS=Homo sapiens OX=9606 GN=CWF19L2 PE=1 SV=4	Q2TBE0 [566-573]	[K].SLESQGGR.[R]	CWF19L2	1.02142932	0.98596616	0.99260452	1.017600868	0.982504431	0.902278932	0.949234119	0.70646794	0.682473906	1.158843298	0.872986057	0.949752468	1.207541629	1.241649114	1.193844129	0.96746141	0.96746141	-0.047723978	0.445424746	0.351225659	0.016761886	0.779391988	0.779391988	-0.359578993	0.120130779	0.920345706	0.330936983	0.993860608	0.993860608	-0.008884572	0.949465975	0.022520594	0.000200086	1.214344957	1.214344957	0.280178304	0.000402521	3.395211551	0.951264614
Q99996	Isoform of Q99996, Isoform 6 of A-kinase anchor protein 9 OS=Homo sapiens OX=9606 GN=AKAP9	Q99996-6 [2751-2756]; A0A7P0T8N5 [2700-2705]; P31689 [339-344]; E7EX90 [956-961]	[RK].ISLLEK.[KE-L]	AKAP9	0.968418221	0.984323832	1.047257947	1.040770324	1.144023057	1.118052722	0.085669726	0.117110658	0.14550868	0.741126292	0.629960361	0.790959976	0.808672871	0.784361336	0.72532425	1.100948701	1.100948701	0.138747248	0.065613949	1.183003821	0.164138524	0.116096355	0.116096355	-3.106605418	1.80E-05	4.745872431	14.74355301	0.72068221	0.72068221	-0.472564863	0.014001198	1.853834792	0.876057184	0.772786152	0.772786152	-0.371858852	0.002766654	2.558045109	0.951231718
Q9H223	EH domain-containing protein 4 OS=Homo sapiens OX=9606 GN=EHD4 PE=1 SV=1	Q9H223 [447-464]	[K].DKPVYDELFYTLSPINGK.[I]	EHD4	0.985416381	1.015781969	0.99880165	0.996519483	1.103207732	1.135119542	1.649166807	1.651159547	1.765030158	0.823624811	0.989128026	0.91838808	0.849517854	0.841541006	0.824802475	1.078282252	1.078282252	0.108734869	0.198714788	0.701769812	0.076306849	1.688452171	1.688452171	0.755701312	0.002049115	2.688433736	2.031652903	0.910380305	0.910380305	-0.135458747	0.199332008	0.700422958	0.094878416	0.838620445	0.838620445	-0.253910092	0.000179452	3.74605254	0.951160546
Q9HCS7	Pre-mRNA-splicing factor SYF1 OS=Homo sapiens OX=9606 GN=XAB2 PE=1 SV=2	Q9HCS7 [467-479]	[R].AEYFDGSEPVQNR.[V]	XAB2	1.09258824	0.927499283	0.979912477	1.265739274	0.998956878	0.925627677	1.693243875	1.697064912	1.619778792	0.700665707	0.578095064	0.629037253	0.688386905	0.664195838	0.716322692	1.063441276	1.063441276	0.088740369	0.619313088	0.208089742	0.018465961	1.670029193	1.670029193	0.739873322	0.001187022	2.925541138	2.164529842	0.635932675	0.635932675	-0.653054058	0.005027037	2.298687935	1.501167484	0.689635145	0.689635145	-0.536094797	0.016820232	1.774168008	0.951122237
Q13535	Serine/threonine-protein kinase ATR OS=Homo sapiens OX=9606 GN=ATR PE=1 SV=3	Q13535 [2432-2442]	[R].HPPIFHEWFLR.[T]	ATR	1.019460196	0.995039484	0.98550032	0.944399715	0.949576142	1.130772405	0.501402189	0.60001506	0.539029831	0.8499651	1.106260549	0.861599148	0.737580088	0.687118476	0.788055801	1.008249421	1.008249421	0.011852577	0.905932021	0.04290439	0.000508528	0.546815693	0.546815693	-0.870873447	0.001705429	2.768166411	2.410722624	0.939274932	0.939274932	-0.090380588	0.543708174	0.264634138	0.023917789	0.737584789	0.737584789	-0.439119192	0.006824179	2.165949561	0.951110021
Q14141	Septin-6 OS=Homo sapiens OX=9606 GN=SEPTIN6 PE=1 SV=4	Q14141 [329-343]; D6RER5 [328-342]	[R].NEFLGELQKKEEEMR.[Q]	SEPTIN6	1.116384246	1.021921311	0.861694443	0.967631564	0.876782424	0.676835182	1.505773691	1.184889815	1.108415094	1.43286697	1.179807408	0.983324876	1.392617019	1.624747991	1.343486719	0.84041639	0.84041639	-0.250823797	0.234143009	0.630518805	0.158149121	1.266359533	1.266359533	0.34068706	0.149977549	0.823973748	0.280717193	1.198666418	1.198666418	0.261430221	0.272115773	0.565246283	0.147772461	1.453617243	1.453617243	0.539647438	0.017284954	1.762331766	0.951037823
P21980	Protein-glutamine gamma-glutamyltransferase 2 OS=Homo sapiens OX=9606 GN=TGM2 PE=1 SV=2	P21980 [223-240]	[R].VVSGMVNCNDDQGVLLGR.[W]	TGM2	0.970756767	0.931083883	1.09815935	1.347759427	1.139066968	0.989502584	6.719346386	6.990736621	7.050695455	0.756879964	0.594077914	0.614070883	0.702912718	0.754215037	0.657446141	1.158776326	1.158776326	0.212602116	0.265951819	0.575197034	0.122288107	6.920259487	6.920259487	2.790826135	1.98E-05	4.704106221	13.12834258	0.655009587	0.655009587	-0.610412072	0.008660092	2.06247748	1.258961152	0.704857965	0.704857965	-0.504595523	0.0130424	1.884642472	0.950982153
Q9Y4G6	Talin-2 OS=Homo sapiens OX=9606 GN=TLN2 PE=1 SV=4	Q9Y4G6 [198-222]; Q9Y490 [196-220]	[R].KFFYSDQNVDSRDPVQLNLLYVQAR.[D]	TLN2	0.972612594	1.059761585	0.967625821	0.663482601	0.764886818	0.987349721	0.240996475	0.283879125	0.282598481	0.741317508	1.348190658	0.849290784	0.743277968	0.791200963	0.732524058	0.805239713	0.805239713	-0.312509769	0.170332574	0.76870229	0.240226975	0.269158027	0.269158027	-1.893474644	0.000285318	3.544670324	6.711743381	0.97959965	0.97959965	-0.029735837	0.923586814	0.034522276	0.001026549	0.755667663	0.755667663	-0.404176207	0.004437559	2.352855908	0.950968377
Q09666	Neuroblast differentiation-associated protein AHNAK OS=Homo sapiens OX=9606 GN=AHNAK PE=1 SV=2	Q09666 [697-710]	[K].ISMPDVDLHVKGTK.[V]	AHNAK	0.949866685	1.041970949	1.008162366	0.785206736	0.840396958	1.039574582	1.066206254	1.071468981	1.156535294	1.36097298	2.005023811	1.66579232	1.497758753	1.346487401	1.315674321	0.888392759	0.888392759	-0.170730461	0.283123661	0.548023835	0.093564362	1.098070176	1.098070176	0.134970258	0.069624899	1.157235422	0.156192364	1.677263037	1.677263037	0.746108957	0.065021574	1.186942524	0.885588449	1.386640158	1.386640158	0.471593448	0.009629666	2.016388763	0.950915729
Q9BPX6	Isoform of Q9BPX6, Mitochondrial calcium uptake 1 OS=Homo sapiens OX=9606 GN=MICU1 PE=1 SV=1	A0A286YF11 [88-99]	[K].KTADLAPHPEEK.[K]	MICU1	1.055067342	0.968461585	0.976471073	0.970425076	1.046550025	1.062099769	0.830294073	0.788840821	0.830700072	1.271930028	1.240158563	1.28712317	1.243431114	1.296308441	1.296587626	1.02635829	1.02635829	0.037534447	0.541800348	0.266160721	0.009990195	0.816611656	0.816611656	-0.292277935	0.010048811	1.997885303	0.583937792	1.26640392	1.26640392	0.340737627	0.003528097	2.452459497	0.835645228	1.278775727	1.278775727	0.354763265	0.00208759	2.680354741	0.9508914
Q9NRR5	Ubiquilin-4 OS=Homo sapiens OX=9606 GN=UBQLN4 PE=1 SV=2	Q9NRR5 [74-83]	[KR].DGLTVHLVIK.[TR]	UBQLN4	0.949185788	0.992083605	1.058730607	1.032728792	0.970669831	1.151172015	5.293599843	5.014598236	5.102615385	0.735896799	0.608369386	0.813631147	0.655874709	0.780307078	0.768097774	1.051523546	1.051523546	0.072481155	0.460788639	0.336498238	0.024389781	5.136937821	5.136937821	2.360908611	7.36E-05	4.132848292	9.75727712	0.719299111	0.719299111	-0.475336275	0.024762594	1.606203871	0.763486965	0.734759854	0.734759854	-0.444655293	0.007271348	2.138385043	0.950844229
Q9H4A6	Golgi phosphoprotein 3 OS=Homo sapiens OX=9606 GN=GOLPH3 PE=1 SV=1	Q9H4A6 [120-138]	[K].VICKSDAPTGDVLLDEALK.[H]	GOLPH3	0.976822339	0.837201169	1.185976492	0.934612431	1.017286076	0.829887334	3.628956991	4.644399259	4.256963671	0.740651831	0.543967306	0.763469492	0.577560783	0.672212884	0.566656037	0.927261947	0.927261947	-0.108951144	0.570999175	0.243364519	0.026514843	4.176773307	4.176773307	2.062388844	0.004525939	2.344291288	4.8348402	0.68269621	0.68269621	-0.550684353	0.069133163	1.160313571	0.638966528	0.605476568	0.605476568	-0.723856967	0.048589845	1.313454485	0.95075318
Q96GY0	Zinc finger C2HC domain-containing protein 1A OS=Homo sapiens OX=9606 GN=ZC2HC1A PE=1 SV=2	Q96GY0 [314-321]	[K].FCCECGIR.[R]	ZC2HC1A	1.010032754	0.992694789	0.997272456	1.036926062	1.059974811	1.073236856	0.650370462	0.68621201	0.748089226	0.752966715	0.761672594	0.78311149	0.757837394	0.667528981	0.748775988	1.056712577	1.056712577	0.07958302	0.018490944	1.733040907	0.13792063	0.694890566	0.694890566	-0.5251423	0.007131609	2.14681246	1.127382033	0.765916933	0.765916933	-0.384740161	0.000120491	3.919047111	1.507814816	0.724714121	0.724714121	-0.46451609	0.008979395	2.046752944	0.950749674
P34932	Heat shock 70 kDa protein 4 OS=Homo sapiens OX=9606 GN=HSPA4 PE=1 SV=4	P34932 [630-638]	[R].DKLSGEYEK.[F]	HSPA4	0.846963476	1.021649722	1.131386802	0.947457277	1.127263353	1.474471587	3.870822492	4.038362402	4.634739869	0.657408425	0.937617189	0.766645825	0.614388818	0.599559597	0.656053193	1.183064072	1.183064072	0.242528209	0.372088624	0.429353608	0.104130362	4.181308254	4.181308254	2.063954406	0.002352073	2.628549286	5.425205879	0.787223813	0.787223813	-0.345154233	0.141117503	0.850419118	0.293525758	0.623333869	0.623333869	-0.68192299	0.040362061	1.394026661	0.950618829
P25054	Adenomatous polyposis coli protein OS=Homo sapiens OX=9606 GN=APC PE=1 SV=2	P25054 [233-244]	[R].QLLQSQATEAER.[S]	APC	0.988293493	0.989562294	1.022144213	1.087902802	1.117907783	1.205014186	0.948383493	1.029258842	1.05198821	0.853559198	0.917208186	0.89450949	0.814048677	0.847203301	0.819410639	1.13694159	1.13694159	0.185158138	0.049202896	1.308009337	0.242188574	1.009876848	1.009876848	0.014179371	0.789950545	0.102400097	0.001451969	0.888425625	0.888425625	-0.17067709	0.011558667	1.937092234	0.330617265	0.826887539	0.826887539	-0.274236966	0.000341668	3.466395538	0.950613795
Q96I25	Splicing factor 45 OS=Homo sapiens OX=9606 GN=RBM17 PE=1 SV=1	Q96I25 [25-33]	[K].LLQSQLQVK.[K]	RBM17	0.990648981	0.996750324	1.012600695	1.002339061	0.976470915	0.935057803	0.352364711	0.329708932	0.419610354	1.114366981	0.980432161	1.090150303	1.158279968	1.161663992	1.177645493	0.971289259	0.971289259	-0.042027087	0.27778419	0.556292475	0.023379352	0.367227999	0.367227999	-1.445252034	0.001085396	2.964411654	4.284321973	1.061649815	1.061649815	0.086307972	0.271853073	0.565665753	0.048821464	1.165863151	1.165863151	0.221398455	5.09E-05	4.293299843	0.950529953
Q5SY16	Polynucleotide 5'-hydroxyl-kinase NOL9 OS=Homo sapiens OX=9606 GN=NOL9 PE=1 SV=1	Q5SY16 [678-688]	[K].IGAREPEEAHK.[E]	NOL9	0.986197207	1.028687149	0.985115645	1.154937321	1.037443525	0.946845666	0.708100663	0.673276251	0.600643952	1.208135386	1.084846181	1.049280454	1.31160716	1.22696457	1.274660191	1.046408837	1.046408837	0.06544663	0.524745459	0.280051311	0.018328415	0.660673622	0.660673622	-0.597990349	0.003080714	2.511348553	1.501762199	1.11408734	1.11408734	0.155862339	0.131867368	0.879862663	0.137137452	1.271077307	1.271077307	0.346051778	0.001791593	2.746760651	0.950521406
Q5UIP0	Telomere-associated protein RIF1 OS=Homo sapiens OX=9606 GN=RIF1 PE=1 SV=2	Q5UIP0 [2391-2398]	[K].SLSPDEER.[L]	RIF1	1.023476012	1.016246153	0.960277835	0.976035967	0.992525689	1.022558713	0.502268936	0.377909874	0.401900295	1.17707168	1.227896789	1.231928527	1.270038444	1.236922201	1.21895009	0.997040123	0.997040123	-0.004276532	0.90919058	0.041345072	0.000176814	0.427359702	0.427359702	-1.22647722	0.00088166	3.054698982	3.746518716	1.212298999	1.212298999	0.277745566	0.001432661	2.843856608	0.789868563	1.241970245	1.241970245	0.31263061	0.000911667	3.040163602	0.950448203
Q92900	Regulator of nonsense transcripts 1 OS=Homo sapiens OX=9606 GN=UPF1 PE=1 SV=2	Q92900 [940-949]	[R].FMTTAMYDAR.[E]	UPF1	1.013164696	1.019311719	0.967523585	1.001288626	0.962049027	0.967424605	0.769423792	0.759694719	0.713352542	1.179317756	1.311114841	1.253443452	1.243137641	1.238997006	1.194208759	0.976920753	0.976920753	-0.033686558	0.32640465	0.486243663	0.016379876	0.747490351	0.747490351	-0.419873139	0.000453869	3.343069714	1.403665174	1.247958683	1.247958683	0.319570171	0.012446448	1.904954585	0.608766662	1.225447802	1.225447802	0.293309034	0.000575517	3.239941913	0.950304234
Q9BXJ9	N-alpha-acetyltransferase 15, NatA auxiliary subunit OS=Homo sapiens OX=9606 GN=NAA15 PE=1 SV=1	Q9BXJ9 [741-757]	[R].LFGATNPKNFNETFLKR.[N]	NAA15	0.975490144	1.021524755	1.002985101	1.012397711	1.018337355	1.005259876	0.648145052	0.665512135	0.707563729	1.196424283	1.190428929	1.230800027	1.261516562	1.264596955	1.204241257	1.011998314	1.011998314	0.017206887	0.467950805	0.329799801	0.005674828	0.673740305	0.673740305	-0.569735486	0.000192786	3.714923709	2.116523865	1.205884413	1.205884413	0.270091628	0.000367392	3.434870293	0.927729709	1.243451591	1.243451591	0.314350343	0.000948298	3.0230551	0.950298409
P18858	DNA ligase 1 OS=Homo sapiens OX=9606 GN=LIG1 PE=1 SV=1	P18858 [880-898]	[R].EDKQPEQATTSAQVACLYR.[K]	LIG1	0.835057684	1.054426514	1.110515802	0.84795047	1.175466151	1.443970528	2.560505199	2.781348973	3.223555944	0.663849093	1.091074285	0.91424465	0.619415921	0.685246656	0.588710369	1.155795716	1.155795716	0.208886428	0.47782856	0.320727896	0.066995704	2.855136706	2.855136706	1.513559824	0.004572506	2.339845751	3.541496524	0.889722676	0.889722676	-0.168572373	0.507532097	0.294536488	0.049650715	0.631124316	0.631124316	-0.664003887	0.03705593	1.431142286	0.950284041
Q9UQR1	Zinc finger protein 148 OS=Homo sapiens OX=9606 GN=ZNF148 PE=1 SV=2	Q9UQR1 [608-615]	[K].FLQQALDR.[T]	ZNF148	1.030697578	1.00562524	0.963677182	1.04196666	1.07295445	1.056275885	0.57048969	0.763557592	0.711136125	1.192084691	1.249518556	1.175862255	1.298125594	1.236214947	1.224696081	1.057065665	1.057065665	0.080065	0.082436045	1.083882851	0.08678108	0.681727802	0.681727802	-0.552732275	0.022054253	1.656507648	0.915605241	1.205821834	1.205821834	0.270016758	0.002424272	2.615418735	0.706206886	1.253012208	1.253012208	0.32540047	0.001201995	2.920097444	0.950201082
P49257	Protein ERGIC-53 OS=Homo sapiens OX=9606 GN=LMAN1 PE=1 SV=2	P49257 [374-401]	[R].GAGMPGQHGQITQQELDTVVKTQHEILR.[Q]	LMAN1	1.014896613	1.007725754	0.977377633	0.949997863	0.827183756	0.759625458	0.729066257	0.775116278	0.790165639	1.281904899	1.411726842	1.311919018	1.354357583	1.384980822	1.272025941	0.845602359	0.845602359	-0.241948694	0.103737976	0.984062229	0.238092571	0.764782725	0.764782725	-0.38687816	0.000992755	3.003158021	1.161856249	1.335183586	1.335183586	0.417038124	0.008956783	2.047847966	0.854030675	1.337121448	1.337121448	0.419130509	0.005407358	2.267014888	0.950175104
Q15911	Zinc finger homeobox protein 3 OS=Homo sapiens OX=9606 GN=ZFHX3 PE=1 SV=2	Q15911 [1331-1355]	[K].NILPSASTEQSGDLKPSPADPGSVR.[E]	ZFHX3	1.197054206	0.785208618	1.017737176	1.324186207	1.076316236	1.233530633	3.776349342	3.295461696	3.418323841	1.355362823	1.31469642	0.763626052	1.55250514	1.730024398	1.341016821	1.211344358	1.211344358	0.27660905	0.218893815	0.659766509	0.182497387	3.496711627	3.496711627	1.805998822	0.000225246	3.647342387	6.587096054	1.144561765	1.144561765	0.194795318	0.561801956	0.250416753	0.048780011	1.54118212	1.54118212	0.624037354	0.030019881	1.522591027	0.950153675
Q6PL18	ATPase family AAA domain-containing protein 2 OS=Homo sapiens OX=9606 GN=ATAD2 PE=1 SV=1	Q6PL18 [479-490]	[R].ALANECSQGDKR.[V]	ATAD2	1.093341666	1.020511486	0.886146847	0.896339944	1.049025997	1.034216374	0.245107131	0.283964785	0.094329984	1.444459565	1.532277313	1.416146809	1.392693488	1.452387148	1.355171501	0.993194105	0.993194105	-0.009852396	0.934648566	0.029351656	0.000289184	0.207800633	0.207800633	-2.266728044	0.000707087	3.150527197	7.141388351	1.464294562	1.464294562	0.5502058	0.00572457	2.242257152	1.233702891	1.400084046	1.400084046	0.485513433	0.011041006	1.956991363	0.950145596
Q9UHD2	Serine/threonine-protein kinase TBK1 OS=Homo sapiens OX=9606 GN=TBK1 PE=1 SV=1	Q9UHD2 [397-405]	[K].ISLPKVHPR.[Y]	TBK1	0.978384749	1.052246412	0.969368839	0.739139444	0.836809326	1.054114371	0.125407062	0.179568879	0.100089218	0.92192836	1.363303905	1.154015807	0.722163073	0.733154452	0.737376159	0.876687713	0.876687713	-0.189865066	0.315218601	0.501388163	0.095196096	0.13502172	0.13502172	-2.888736595	1.81E-05	4.742292569	13.69923409	1.146416024	1.146416024	0.19713068	0.369594015	0.43227507	0.085214679	0.730897895	0.730897895	-0.452258217	0.007928153	2.100827992	0.950116722
Q9UKD2	mRNA turnover protein 4 homolog OS=Homo sapiens OX=9606 GN=MRTO4 PE=1 SV=2	Q9UKD2 [165-177]	[R].GVVTLLSDYEVCK.[E]	MRTO4	0.953547093	1.000863228	1.045589679	1.025216986	1.124192357	1.283564164	1.143200266	1.170255565	1.186249591	0.745612028	0.88826566	0.790426072	0.695169088	0.776919952	0.797402437	1.144324502	1.144324502	0.194496223	0.18672065	0.728807649	0.141750335	1.166568474	1.166568474	0.222270992	0.012467624	1.904216293	0.423252043	0.808101253	0.808101253	-0.307392024	0.024982153	1.60237014	0.492555801	0.756497159	0.756497159	-0.40259343	0.004366604	2.359856212	0.950062607
O43149	Zinc finger ZZ-type and EF-hand domain-containing protein 1 OS=Homo sapiens OX=9606 GN=ZZEF1 PE=1 SV=6	O43149 [1462-1496]	[R].TSSVVEEHFQASVSPTEAAPPATGDQSPGLGTQPK.[L]	ZZEF1	1.282870045	0.736678906	0.98045105	1.165509249	0.885280528	0.407995944	3.912828154	4.003760983	4.497953606	1.547440053	1.110067066	0.670542608	0.824896256	0.455477488	0.270349162	0.81959524	0.81959524	-0.287016489	0.546670479	0.262274378	0.075277071	4.138180915	4.138180915	2.048996719	0.000224686	3.648424805	7.475610454	1.109349909	1.109349909	0.14971449	0.735940728	0.133157162	0.019935557	0.516907635	0.516907635	-0.952021583	0.100476703	0.997934623	0.9500553
P13010	X-ray repair cross-complementing protein 5 OS=Homo sapiens OX=9606 GN=XRCC5 PE=1 SV=3	P13010 [470-481]	[K].TDTLEDLFPTTK.[I]	XRCC5	0.890561753	0.965060869	1.144377378	1.121968011	1.076572263	1.025402089	2.952546107	3.699273143	4.037608687	0.712497687	0.562422245	0.655141198	0.628509524	0.614824881	0.649421492	1.074647454	1.074647454	0.103863451	0.432365414	0.364149054	0.037821777	3.563142645	3.563142645	1.833150241	0.011852454	1.92619172	3.530998815	0.64335371	0.64335371	-0.636315959	0.023108875	1.636221199	1.04115366	0.630918632	0.630918632	-0.664474138	0.037177965	1.429714389	0.950008235
Q9UIG0	Tyrosine-protein kinase BAZ1B OS=Homo sapiens OX=9606 GN=BAZ1B PE=1 SV=2	Q9UIG0 [437-445]	[K].QMTLLDMAK.[G]	BAZ1B	1.006964401	1.078777342	0.914258257	1.05991214	1.085902774	1.042186602	0.123006833	0.132974546	0.084817201	1.210532923	1.054122237	1.187130152	1.336419186	1.334138919	1.406335558	1.062667172	1.062667172	0.087689815	0.317660659	0.498036568	0.043672734	0.113599527	0.113599527	-3.137971273	0.001387351	2.857813789	8.967737573	1.150595104	1.150595104	0.202380236	0.091579318	1.038202597	0.210111687	1.358964554	1.358964554	0.442507827	0.007133251	2.14671247	0.949937071
Q96PK6	Isoform of Q96PK6, Isoform 5 of RNA-binding protein 14 OS=Homo sapiens OX=9606 GN=RBM14	Q96PK6-5 [325-333]	[R].YEREQYADR.[A]	RBM14	1.048230531	0.947517553	1.004251915	0.986290116	0.996994152	1.040395442	0.041910706	0.048175486	0.041994899	1.249320534	1.237595708	1.2605498	1.320399185	1.27612929	1.259119885	1.007893236	1.007893236	0.011342826	0.828237789	0.081844958	0.000928353	0.04402703	0.04402703	-4.505466652	0.000881219	3.054916338	13.76382368	1.249155347	1.249155347	0.320952904	0.01043139	1.981657829	0.636018835	1.28521612	1.28521612	0.362010981	0.002376655	2.624033851	0.949929069
Q99747	Gamma-soluble NSF attachment protein OS=Homo sapiens OX=9606 GN=NAPG PE=1 SV=1	Q99747 [284-312]	[K].SPATPQAKPDGVTATAADEEEDEYSGGLC.[-]	NAPG	1.298432322	0.821935807	0.879631871	1.350020615	0.840723999	0.615303478	1.373270691	1.33089065	1.297993127	1.643555526	0.765918547	1.18058118	1.573690082	1.566568243	1.717530488	0.935349364	0.935349364	-0.096422766	0.820103323	0.086131428	0.008305031	1.334051489	1.334051489	0.41581435	0.153454012	0.814021751	0.338481925	1.196685084	1.196685084	0.259043547	0.548752671	0.260623353	0.067512798	1.619262938	1.619262938	0.695337271	0.043046919	1.366057931	0.949870994
O75369	Isoform of O75369, Isoform 8 of Filamin-B OS=Homo sapiens OX=9606 GN=FLNB	O75369-8 [2320-2342]	[R].RLTVMSLQESGLKVNQPASFAIR.[L]	FLNB	0.95091276	1.042627991	1.006459249	0.7670464	1.068940898	1.0667925	0.890289206	1.194574145	0.883630573	1.287857387	2.079789973	1.580083616	1.315970924	1.413254602	1.545725283	0.967593266	0.967593266	-0.047527366	0.78107403	0.107307802	0.005100057	0.989497975	0.989497975	-0.015231341	0.929127864	0.031924516	0.000486253	1.649243659	1.649243659	0.721804558	0.104986993	0.978864502	0.706548859	1.424983603	1.424983603	0.510945319	0.013837361	1.858946723	0.949820125
P22234	Bifunctional phosphoribosylaminoimidazole carboxylase/phosphoribosylaminoimidazole succinocarboxamide synthetase OS=Homo sapiens OX=9606 GN=PAICS PE=1 SV=3	P22234 [31-46]	[K].VLLQSKDQITAGNAAR.[K]	PAICS	0.988574735	0.993441486	1.017983779	0.722801424	0.7893595	0.907653817	0.676603567	0.752837509	0.743406218	1.247631016	1.433962242	1.237297039	1.454414254	1.347923409	1.323772474	0.806604914	0.806604914	-0.3100659	0.066237398	1.178896738	0.365535678	0.724282431	0.724282431	-0.465375714	0.003364888	2.473029404	1.150887825	1.306296765	1.306296765	0.385482687	0.038532579	1.414171926	0.545138794	1.375370045	1.375370045	0.45981983	0.008597687	2.065618345	0.949812276
P68366	Isoform of P68366, Isoform 2 of Tubulin alpha-4A chain OS=Homo sapiens OX=9606 GN=TUBA4A	P68366-2 [312-323]	[K].DVNAAIAAIKTK.[R]	TUBA4A	0.818778876	1.212267034	0.96895409	0.486382442	0.66352528	1.006953894	0.506596413	0.444357626	0.446570714	1.65341874	4.320562652	2.502868744	1.607794125	1.565075818	1.528659477	0.718953872	0.718953872	-0.476028884	0.220571103	0.656451385	0.31248982	0.465841584	0.465841584	-1.102088664	0.039486538	1.403550944	1.546837585	2.825616712	2.825616712	1.498565781	0.143349871	0.843602695	1.264194131	1.567176473	1.567176473	0.648167645	0.034252755	1.465304493	0.949762962
P55084	Trifunctional enzyme subunit beta, mitochondrial OS=Homo sapiens OX=9606 GN=HADHB PE=1 SV=3	P55084 [278-291]	[K].DNGIRPSSLEQMAK.[L]	HADHB	1.02905107	0.932094637	1.038854293	1.202528188	1.036395978	0.974205453	4.646656815	4.973276401	4.986457604	0.740079795	0.673870113	0.696527738	0.699349017	0.718338295	0.715214167	1.071043207	1.071043207	0.09901668	0.421147481	0.375565792	0.037187278	4.86879694	4.86879694	2.283565332	0.00031793	3.497669046	7.987155778	0.703492549	0.703492549	-0.507392952	0.003925146	2.40614423	1.220860625	0.71096716	0.71096716	-0.492145173	0.01175418	1.929807646	0.949745518
Q14739	Delta(14)-sterol reductase LBR OS=Homo sapiens OX=9606 GN=LBR PE=1 SV=2	Q14739 [153-171]	[K].FSLSQESSYIATQYSLRPR.[R]	LBR	0.970222131	1.006548486	1.023229384	0.879454402	0.953903398	0.995424282	0.41700303	0.408289848	0.398868888	1.228281919	1.437867106	1.221863565	1.257101176	1.256044179	1.198847664	0.942927361	0.942927361	-0.084781459	0.229864121	0.638528812	0.054135404	0.408053922	0.408053922	-1.293168286	0.000218865	3.659823383	4.732767532	1.296004197	1.296004197	0.37407039	0.047202763	1.326032583	0.496029525	1.237331007	1.237331007	0.307231497	0.000810409	3.091295777	0.949743428
O43143	ATP-dependent RNA helicase DHX15 OS=Homo sapiens OX=9606 GN=DHX15 PE=1 SV=2	O43143 [316-329]	[R].THPVEIFYTPEPER.[D]	DHX15	1.01662039	0.941043965	1.042335646	1.101395097	1.072670783	0.894860104	2.43079122	2.482172791	2.604969601	0.744244171	0.736280479	0.828934083	0.722389065	0.710044787	0.728057967	1.022975328	1.022975328	0.032771351	0.769763805	0.113642513	0.003724219	2.505977871	2.505977871	1.325373675	8.04E-05	4.094690797	5.426995389	0.769819578	0.769819578	-0.377407733	0.005623668	2.24998031	0.849159969	0.72016394	0.72016394	-0.473602733	0.009879008	2.005286659	0.949709242
Q12873	Chromodomain-helicase-DNA-binding protein 3 OS=Homo sapiens OX=9606 GN=CHD3 PE=1 SV=3	Q12873 [164-175]; A0A8V8TR54 [223-234]	[K].AFSQFMRPLIAK.[K]	CHD3	1.006919365	0.999597874	0.993482761	1.109757361	1.228498204	1.348769387	0.175210738	0.120346644	0.090001601	0.737925568	0.724821587	0.73691463	0.626711093	0.754235769	0.715349903	1.229008317	1.229008317	0.297494679	0.079568845	1.099256949	0.327023093	0.128519661	0.128519661	-2.959939017	0.00063369	3.198123408	9.466250255	0.733220595	0.733220595	-0.447680786	1.36E-06	5.865112279	2.625698073	0.698765589	0.698765589	-0.517119532	0.01457591	1.836364308	0.949619851
Q9Y4W6	AFG3-like protein 2 OS=Homo sapiens OX=9606 GN=AFG3L2 PE=1 SV=2	Q9Y4W6 [696-711]	[R].LIDDEVRILINDAYKR.[T]	AFG3L2	1.090092724	0.980596308	0.929310969	0.796010346	0.794253604	0.780883417	0.545392773	0.528331615	0.56314264	1.251291131	1.359125169	1.306351896	1.388007897	1.410518548	1.360310216	0.790382456	0.790382456	-0.339377171	0.046274777	1.334655667	0.452951665	0.545622343	0.545622343	-0.874025373	0.008434641	2.073933411	1.812670422	1.305589399	1.305589399	0.384701248	0.008633278	2.063824283	0.793955777	1.386278887	1.386278887	0.471217523	0.009657357	2.015141699	0.94957008
Q14204	Cytoplasmic dynein 1 heavy chain 1 OS=Homo sapiens OX=9606 GN=DYNC1H1 PE=1 SV=5	Q14204 [4450-4457]	[R].TLINELVK.[GV]	DYNC1H1	1.02088075	0.979076746	1.000042504	1.231102097	1.038184834	0.972931021	0.946483432	1.073586805	1.089971697	0.703147128	0.558413741	0.662551405	0.636748759	0.687350422	0.780634544	1.080739317	1.080739317	0.112018576	0.407227695	0.390162694	0.043705469	1.036680644	1.036680644	0.051971532	0.507319777	0.294718207	0.015316957	0.641370758	0.641370758	-0.640769516	0.009818709	2.007945618	1.286630343	0.701577908	0.701577908	-0.511324775	0.013899379	1.857004603	0.94953246
Q9NPA8	Isoform of Q9NPA8, Isoform 2 of Transcription and mRNA export factor ENY2 OS=Homo sapiens OX=9606 GN=ENY2	Q9NPA8-2 [72-85]	[R].ALVPDSVKKELLQR.[I]	ENY2	1.069522535	0.962411246	0.96806622	0.912878411	0.886927307	0.846849155	0.726406186	0.68146577	0.560862763	1.301179361	1.170410742	1.149338488	1.2954882	1.347513198	1.276653955	0.882218291	0.882218291	-0.180792423	0.056664171	1.246691461	0.22539237	0.656244906	0.656244906	-0.607693775	0.006496879	2.187295248	1.329205706	1.206976197	1.206976197	0.271397225	0.028292261	1.548332344	0.420213101	1.306551785	1.306551785	0.385764306	0.003456862	2.461317947	0.94948861
P35579	Myosin-9 OS=Homo sapiens OX=9606 GN=MYH9 PE=1 SV=4	P35579 [1220-1226]	[K].QTLENER.[G]	MYH9	0.877142629	1.093077809	1.029779562	0.788813926	1.13159273	1.358404178	0.053512572	0.077920851	0.069877124	0.670691172	1.245512873	0.912260194	0.637649878	0.649029713	0.722987398	1.092936945	1.092936945	0.128210169	0.642116789	0.192385975	0.024665838	0.067103515	0.067103515	-3.89746784	0.004287507	2.367795125	9.228405353	0.942821413	0.942821413	-0.08494357	0.772923865	0.111863283	0.009502067	0.669888996	0.669888996	-0.578006042	0.022767437	1.642685852	0.949482347
P52594	Arf-GAP domain and FG repeat-containing protein 1 OS=Homo sapiens OX=9606 GN=AGFG1 PE=1 SV=2	P52594 [67-83]	[K].SISMTTFTQQEIEFLQK.[H]	AGFG1	1.019833788	0.95566398	1.024502232	0.964403617	1.127675545	1.121801481	1.881076338	1.908193867	1.856122726	0.850768342	0.857084164	0.91181873	0.759641869	0.681517231	0.798023935	1.071293547	1.071293547	0.09935385	0.315558901	0.500919565	0.049768287	1.881797644	1.881797644	0.912111498	1.67E-05	4.776160595	4.356390997	0.873223745	0.873223745	-0.195576733	0.013144724	1.881248517	0.367928439	0.746394345	0.746394345	-0.421990039	0.005624332	2.249929057	0.949447651
P35606	Coatomer subunit beta' OS=Homo sapiens OX=9606 GN=COPB2 PE=1 SV=2	P35606 [725-737]	[K].NNVAFMSYFLQGK.[V]	COPB2	0.935329947	0.950731876	1.113938176	1.250468295	1.050251142	0.908900858	0.198664937	0.240161738	0.178458033	0.688331453	0.416768376	0.672203868	0.707389973	0.637829661	0.690212577	1.069873432	1.069873432	0.097440133	0.581986949	0.235086754	0.022906885	0.205761569	0.205761569	-2.280954543	0.002663506	2.574546337	5.872423162	0.592434566	0.592434566	-0.755272277	0.023630363	1.6265296	1.228472715	0.678477404	0.678477404	-0.559627326	0.020111418	1.696557316	0.949439835
Q01082	Spectrin beta chain, non-erythrocytic 1 OS=Homo sapiens OX=9606 GN=SPTBN1 PE=1 SV=2	Q01082 [119-127]; Q01082-3 [106-114]	[K].ALQFLKEQR.[V]	SPTBN1	0.986630076	1.005685289	1.007684635	0.905700539	0.961280174	0.886360808	0.058147788	0.106506966	0.088322537	0.839280651	0.546603024	0.642291648	0.786001608	0.736256407	0.794726538	0.917780507	0.917780507	-0.12377893	0.057032342	1.243878796	0.153965986	0.084325764	0.084325764	-3.567882714	1.70E-05	4.77009858	17.01915227	0.676058441	0.676058441	-0.564780132	0.063182053	1.199406267	0.677400829	0.772328184	0.772328184	-0.372714075	0.002836818	2.547168534	0.949365565
P46926	Glucosamine-6-phosphate isomerase 1 OS=Homo sapiens OX=9606 GN=GNPDA1 PE=1 SV=1	P46926 [235-248]	[R].TVFVCDEDATLELK.[V]	GNPDA1	0.863702962	1.079045182	1.057251856	0.846085687	1.071215932	1.383083145	5.557856566	5.592109835	6.865280766	0.698423744	0.974493893	0.863135537	0.629098676	0.636504758	0.694424258	1.100128255	1.100128255	0.137671725	0.600933663	0.221173467	0.030449333	6.005082389	6.005082389	2.58618404	0.006253111	2.203903891	5.699701067	0.845351058	0.845351058	-0.242377506	0.217987456	0.661568497	0.160349322	0.653342564	0.653342564	-0.614088464	0.028451381	1.545896649	0.949317298
Q6PL24	Protein TMED8 OS=Homo sapiens OX=9606 GN=TMED8 PE=1 SV=1	Q6PL24 [84-112]	[K].ATGPLEAQALVKQDLLPADQAQVLNEMAK.[Y]	TMED8	1.062341118	0.902398392	1.035260489	0.810732758	0.744808067	0.699151125	1.507271016	1.503418288	1.494428946	1.499959842	1.383374169	1.333234891	1.352494591	1.415870653	1.352743318	0.751563983	0.751563983	-0.412032164	0.018548645	1.731687808	0.713511075	1.501706083	1.501706083	0.586602474	0.009246925	2.034002674	1.193151	1.405522967	1.405522967	0.491107029	0.004383561	2.358172942	1.158115307	1.373702854	1.373702854	0.458069968	0.008464568	2.072395182	0.949301996
O15061	Synemin OS=Homo sapiens OX=9606 GN=SYNM PE=1 SV=3	O15061 [197-207]	[R].ETVQLYEDEVR.[E]	SYNM	0.796872742	1.157119199	1.046008059	0.771186668	1.222976504	1.713729505	1.233727446	1.250821607	1.262583721	0.573127843	1.346328298	0.935527823	0.608650371	0.56357597	0.587496825	1.235964226	1.235964226	0.305636986	0.48673883	0.312704006	0.09557391	1.249044258	1.249044258	0.320824598	0.143496924	0.843157407	0.270505636	0.951661321	0.951661321	-0.071479858	0.858145572	0.066439034	0.004749053	0.586574389	0.586574389	-0.769614014	0.058422532	1.233419627	0.94925703
P0DMV9	Heat shock 70 kDa protein 1B OS=Homo sapiens OX=9606 GN=HSPA1B PE=1 SV=1	P0DMV9 [312-319]	[R].STLEPVEK.[A]	HSPA1B	0.965402117	1.042963623	0.99163426	0.895245807	1.012640849	1.231116318	1.476519254	1.218689661	1.43571634	0.75531715	0.921185487	0.818789832	0.75083708	0.818393784	0.777494197	1.046334325	1.046334325	0.065343895	0.687591256	0.162669655	0.010629469	1.376975085	1.376975085	0.461502455	0.034102971	1.46720778	0.677119993	0.831764156	0.831764156	-0.265753579	0.055070406	1.259081719	0.334605473	0.782241687	0.782241687	-0.354313673	0.002096218	2.678563646	0.949051724
P14678	Small nuclear ribonucleoprotein-associated proteins B and B' OS=Homo sapiens OX=9606 GN=SNRPB PE=1 SV=2	P14678 [74-88]	[R].GENLVSMTVEGPPPK.[D]	SNRPB	1.099024493	0.864626	1.036349508	1.740201778	1.066130322	0.86443123	8.217310722	8.142906434	8.501890474	0.699644787	0.318055172	0.560648615	0.735351853	0.723273363	0.516532428	1.223587777	1.223587777	0.2911176	0.490854097	0.309047579	0.08996919	8.28736921	8.28736921	3.050914197	3.59E-06	5.444879748	16.61186092	0.526116191	0.526116191	-0.926546645	0.030440929	1.516542102	1.405146997	0.658385881	0.658385881	-0.602994697	0.026679055	1.573829557	0.949010876
Q96JM3	Chromosome alignment-maintaining phosphoprotein 1 OS=Homo sapiens OX=9606 GN=CHAMP1 PE=1 SV=2	Q96JM3 [575-605]	[K].AVELGDELQIDAIDDQKCDILVQEELLASPK.[K]	CHAMP1	0.987771984	1.066359563	0.945868454	1.125460391	1.083002169	0.696890816	1.877515631	1.996845755	1.902084354	1.166670618	1.375136821	1.141381208	1.339665494	1.362420806	1.561616002	0.968451125	0.968451125	-0.046248852	0.841341512	0.075027682	0.003469944	1.925481914	1.925481914	0.945219572	5.33E-05	4.273050384	4.038970853	1.227729549	1.227729549	0.295992791	0.072968028	1.136867393	0.336504552	1.421234101	1.421234101	0.50714421	0.013450297	1.871268115	0.94900279
Q8NEM2	SHC SH2 domain-binding protein 1 OS=Homo sapiens OX=9606 GN=SHCBP1 PE=1 SV=3	Q8NEM2 [84-94]	[R].AYQDYILADCK.[A]	SHCBP1	1.005682512	0.948159735	1.046157754	1.155061644	1.091541185	1.057809001	0.822154895	1.083583061	1.135096638	0.786994506	0.52188562	0.647626785	0.790152992	0.643324737	0.741925328	1.10147061	1.10147061	0.139431001	0.065348313	1.184765618	0.165193056	1.013611531	1.013611531	0.019504843	0.903472179	0.044085216	0.000859875	0.65216897	0.65216897	-0.616682295	0.032842132	1.483568656	0.914890523	0.725134352	0.725134352	-0.463679774	0.00898309	2.046574238	0.948955079
Q9UBT2	SUMO-activating enzyme subunit 2 OS=Homo sapiens OX=9606 GN=UBA2 PE=1 SV=2	Q9UBT2 [191-225]; Q9UBT2-2 [95-129]	[K].YLFNQLFGEEDADQEVSPDRADPEAAWEPTEAEAR.[A]	UBA2	1.033165867	0.86132821	1.105505923	0.894627896	0.964157647	0.921216872	2.080438111	2.140756427	2.066516041	0.7310805	0.710900527	0.687592421	0.72960378	0.686446435	0.580482854	0.926667472	0.926667472	-0.109876364	0.420183455	0.376561053	0.041375159	2.095903526	2.095903526	1.067572312	0.002203755	2.656836663	2.836365259	0.709857816	0.709857816	-0.494398012	0.053206938	1.274031734	0.629878757	0.665511023	0.665511023	-0.587465533	0.024249362	1.615299686	0.94893289
Q8WUF5	RelA-associated inhibitor OS=Homo sapiens OX=9606 GN=PPP1R13L PE=1 SV=4	Q8WUF5 [781-790]	[R].EGESVTVLRR.[D]	PPP1R13L	0.95921899	0.941107844	1.099673166	0.795606556	0.938351845	1.111334329	7.528826668	8.171153031	8.102622055	0.719576637	1.07372997	0.686311217	0.709971649	0.666050404	0.675169411	0.94843091	0.94843091	-0.076385413	0.653373028	0.184838798	0.014118988	7.934200585	7.934200585	2.988084871	0.00046378	3.333688156	9.961343141	0.826539274	0.826539274	-0.274844722	0.296391102	0.528134838	0.145155073	0.683730488	0.683730488	-0.548500337	0.01862087	1.730000031	0.9489056
P46013	Proliferation marker protein Ki-67 OS=Homo sapiens OX=9606 GN=MKI67 PE=1 SV=2	P46013 [115-122]; P46013-2 [115-122]	[K].IREQEPAR.[R]	MKI67	1.157375111	0.957719421	0.884905468	1.039933444	1.125245741	1.131706554	0.558240907	0.532873152	0.471686525	1.564137616	1.030231051	1.227645071	1.453869525	1.517097616	1.381610604	1.098961913	1.098961913	0.136141387	0.350307038	0.455551137	0.062019364	0.520933528	0.520933528	-0.940828801	0.019929214	1.700509824	1.599888619	1.274004579	1.274004579	0.349370463	0.216599695	0.664342159	0.232101528	1.450859248	1.450859248	0.536907566	0.017092766	1.767187645	0.948816418
Q8IWJ2	GRIP and coiled-coil domain-containing protein 2 OS=Homo sapiens OX=9606 GN=GCC2 PE=1 SV=4	Q8IWJ2 [86-101]; B8ZZA5 [89-104]	[K].AETEQQCLSLKKENIK.[M]	GCC2	0.858092249	1.083281518	1.058626233	0.677602946	0.866634859	0.972726446	0.601707643	0.579280478	0.604941586	0.766581723	1.144425185	0.988938013	0.739444521	0.640077117	0.614417641	0.838988084	0.838988084	-0.253277774	0.226196591	0.645513944	0.163494335	0.595309902	0.595309902	-0.748287203	0.028366375	1.547196154	1.157747083	0.966648307	0.966648307	-0.048937001	0.813245109	0.08977854	0.004393493	0.664646427	0.664646427	-0.589341024	0.02455298	1.609895796	0.948777636
P25205	DNA replication licensing factor MCM3 OS=Homo sapiens OX=9606 GN=MCM3 PE=1 SV=3	P25205 [599-609]	[R].SQDSMSSDTAR.[T]	MCM3	1.108786836	0.90880168	0.982411484	1.316771269	1.06714635	0.895790901	0.278124744	0.284075586	0.256152984	0.706747668	0.396308038	0.608026363	0.638577778	0.674954893	0.697961589	1.093236173	1.093236173	0.128605102	0.542794483	0.265364575	0.034127238	0.272784438	0.272784438	-1.874166752	0.005573802	2.253848476	4.224087879	0.57036069	0.57036069	-0.810053542	0.022894831	1.640262552	1.328700491	0.670498087	0.670498087	-0.57669488	0.022636158	1.645197291	0.948776854
Q9H1P3	Oxysterol-binding protein-related protein 2 OS=Homo sapiens OX=9606 GN=OSBPL2 PE=1 SV=1	Q9H1P3 [438-447]	[R].AKEEAEWQTR.[W]	OSBPL2	1.031457972	0.934011025	1.034531003	1.059585999	0.970861028	0.883775491	0.743405263	0.67157077	0.60637463	0.674627506	0.616883132	0.606534383	0.750851077	0.728637271	0.709359012	0.971407506	0.971407506	-0.041851461	0.665138303	0.177088042	0.007411393	0.673783554	0.673783554	-0.56964288	0.003545176	2.450362189	1.395831374	0.632681674	0.632681674	-0.660448287	0.001503891	2.822783607	1.864302599	0.729615787	0.729615787	-0.454791149	0.008203085	2.086022781	0.948704698
O43175	D-3-phosphoglycerate dehydrogenase OS=Homo sapiens OX=9606 GN=PHGDH PE=1 SV=4	O43175 [352-380]	[K].GTIQVITQGTSLKNAGNCLSPAVIVGLLK.[E]	PHGDH	0.965459076	1.032363609	1.002177315	0.801912154	0.825336987	0.863262677	0.89689178	1.034239367	0.923356787	1.352174899	2.098160148	1.455323048	1.239354934	1.348027533	1.29394947	0.830170606	0.830170606	-0.268520244	0.003041485	2.516914392	0.675842466	0.951495978	0.951495978	-0.071730536	0.376510203	0.42422325	0.030429761	1.635219365	1.635219365	0.709484186	0.111643667	0.952165907	0.675546654	1.293777312	1.293777312	0.371589319	0.00279862	2.553056125	0.948688386
Q9HAH7	Isoform of Q9HAH7, Fibrosin OS=Homo sapiens OX=9606 GN=FBRS PE=1 SV=1	J3KNZ9 [915-928]	[R].LYGLEPAHPLLYSR.[L]	FBRS	1.035733202	0.987192935	0.977073863	0.915472016	0.909839631	0.951412065	1.533382823	1.616600506	1.452099057	1.147526293	1.253291317	1.1602056	1.222925444	1.260894963	1.211719355	0.925574571	0.925574571	-0.111578867	0.033431729	1.47584116	0.164672684	1.534027462	1.534027462	0.61732431	0.003528339	2.452429642	1.513944436	1.187007737	1.187007737	0.247329338	0.014986425	1.824301955	0.451203395	1.231846587	1.231846587	0.300822595	0.000702201	3.153538736	0.948655708
Q9Y608	Isoform of Q9Y608, Isoform 4 of Leucine-rich repeat flightless-interacting protein 2 OS=Homo sapiens OX=9606 GN=LRRFIP2	Q9Y608-4 [364-379]; Q9Y608 [661-676]	[R].YKTAAENAEKVEDELK.[A]	LRRFIP2	0.792809268	1.09717766	1.110013072	0.826613481	0.996483528	1.243347207	1.262481599	1.52181781	1.787559769	0.649472311	0.881438618	0.796572904	0.661525184	0.537497854	0.612876834	1.022148072	1.022148072	0.031604205	0.896305004	0.047544179	0.001502596	1.523953059	1.523953059	0.607818466	0.053492675	1.271705685	0.772966198	0.775827944	0.775827944	-0.366191354	0.155963402	0.8069773	0.29550811	0.603966624	0.603966624	-0.727459269	0.049694063	1.303695497	0.948385373
Q9H361	Polyadenylate-binding protein 3 OS=Homo sapiens OX=9606 GN=PABPC3 PE=1 SV=2	Q9H361 [349-356]; A0A6Q8JFT6 [349-356]; Q13310 [349-356]; H0Y5F5 [251-258]; A0A7I2YQ88 [346-353]; E7ERJ7 [317-324]	[K].AVTEMNGR.[I]	PABPC3	1.063143381	0.954368198	0.982488422	0.981832978	0.976897752	1.023960078	1.041554225	0.967121514	0.962841642	0.763016549	0.647989645	0.732362358	0.762371051	0.701083369	0.795410414	0.994230269	0.994230269	-0.008348068	0.883048149	0.054015615	0.000450926	0.990505793	0.990505793	-0.013762682	0.830553264	0.080632511	0.00110972	0.714456184	0.714456184	-0.485082558	0.003856878	2.413764063	1.170874846	0.752954945	0.752954945	-0.409364555	0.004823431	2.316643952	0.948351921
Q9NTJ3	Structural maintenance of chromosomes protein 4 OS=Homo sapiens OX=9606 GN=SMC4 PE=1 SV=2	Q9NTJ3 [296-302]	[K].DALEGEK.[N]	SMC4	0.952758837	0.961957222	1.085283941	0.886876962	1.090365669	1.23723506	1.941190705	2.183907184	2.500873038	0.707856319	0.83182202	0.832764021	0.717985202	0.67703299	0.706268672	1.071492564	1.071492564	0.099621837	0.567642906	0.245924785	0.024499479	2.208656976	2.208656976	1.143169373	0.012994056	1.886255278	2.156309262	0.79081412	0.79081412	-0.338589464	0.024642577	1.608313884	0.544558137	0.700428955	0.700428955	-0.513689371	0.014251621	1.846135738	0.948340306
Q14204	Cytoplasmic dynein 1 heavy chain 1 OS=Homo sapiens OX=9606 GN=DYNC1H1 PE=1 SV=5	Q14204 [3951-3989]	[K].VQADEQFGIWLDSSSPEQTVPYLWSEETPATPIGQAIHR.[L]	DYNC1H1	0.895520979	1.030579575	1.073899446	1.18410036	1.111203245	1.092262544	3.760702953	3.831707742	4.106582056	0.783711786	0.622561031	0.676789083	0.66052905	0.427120085	0.767548468	1.129188716	1.129188716	0.175286617	0.122332795	0.912457103	0.159941519	3.899664251	3.899664251	1.963349918	0.000158946	3.798750665	7.458276806	0.694353967	0.694353967	-0.52625679	0.013405792	1.872707518	0.985525047	0.618399201	0.618399201	-0.69338964	0.04290357	1.367506572	0.948214889
P17858	ATP-dependent 6-phosphofructokinase, liver type OS=Homo sapiens OX=9606 GN=PFKL PE=1 SV=6	P17858 [2-10]	[M].AAVDLEKLR.[A]	PFKL	1.175694358	0.89443564	0.929870003	0.962188826	0.784645187	0.570442216	0.274666577	0.390881446	0.373949256	1.435886252	0.898569254	1.254128884	1.528228586	1.521973112	1.466757544	0.77242541	0.77242541	-0.372532471	0.192555158	0.715444843	0.266526435	0.346499093	0.346499093	-1.529076518	0.009373716	2.028088195	3.101102035	1.196194796	1.196194796	0.258452347	0.354177623	0.450778881	0.11650486	1.50565308	1.50565308	0.590389395	0.024771692	1.606044324	0.948191536
P35250	Replication factor C subunit 2 OS=Homo sapiens OX=9606 GN=RFC2 PE=1 SV=3	P35250 [319-326]	[K].EIGYTHMK.[I]	RFC2	0.998516408	1.01999072	0.981492872	1.054800114	0.961613957	0.973020745	0.997226924	1.144827569	0.950264435	0.798340139	0.767464574	0.77304811	0.837654232	0.836392384	0.805042697	0.996478272	0.996478272	-0.005089747	0.918857069	0.036752039	0.000187059	1.030772976	1.030772976	0.043726619	0.65431121	0.184215639	0.008055127	0.779617608	0.779617608	-0.359161421	0.000133199	3.875499758	1.391929999	0.826363105	0.826363105	-0.275152252	0.000358133	3.445955764	0.94816249
Q96HW7	Isoform of Q96HW7, Integrator complex subunit 4 OS=Homo sapiens OX=9606 GN=INTS4 PE=1 SV=1	A0A8Q3SII1 [870-886]	[K].ASATIIEPAGESDNPLR.[F]	INTS4	0.950743139	1.041373528	1.007883333	1.030167282	0.843737881	0.863249808	6.237146184	6.231274508	6.326786445	0.782555789	0.905180204	0.681944587	0.61943089	0.756859551	0.763272769	0.91238499	0.91238499	-0.132285382	0.276203888	0.558770212	0.073917131	6.265069046	6.265069046	2.647330409	3.04E-08	7.517310246	19.90080401	0.789893526	0.789893526	-0.340269896	0.066772481	1.175402487	0.399954082	0.713187737	0.713187737	-0.487646199	0.011366818	1.944361083	0.948160292
Q16629	Serine/arginine-rich splicing factor 7 OS=Homo sapiens OX=9606 GN=SRSF7 PE=1 SV=1	Q16629 [98-112]	[R].RPFDPNDRCYECGEK.[G]	SRSF7	0.943245676	1.069425729	0.987328596	0.667759209	0.87230055	0.998720602	1.885242718	1.846580456	1.607797435	0.807202995	1.183167189	0.844946398	0.704632956	0.72579251	0.696682846	0.84626012	0.84626012	-0.240826913	0.247524838	0.606381215	0.146032916	1.779873536	1.779873536	0.831774738	0.005398869	2.267697193	1.886213239	0.945105528	0.945105528	-0.08145267	0.697536068	0.156433331	0.012741912	0.709036104	0.709036104	-0.496069004	0.012268334	1.911214417	0.948094232
Q13451	Peptidyl-prolyl cis-trans isomerase FKBP5 OS=Homo sapiens OX=9606 GN=FKBP5 PE=1 SV=2	Q13451 [263-272]	[K].EKLEQAAIVK.[E]	FKBP5	1.026619488	0.965881016	1.007499496	1.137956262	1.099870618	0.948701529	1.442597776	1.560070264	1.493227067	0.747707946	0.684838318	0.753687791	0.81358431	0.723226695	0.717601847	1.062176136	1.062176136	0.087023022	0.397043848	0.401161529	0.034910289	1.498631702	1.498631702	0.583645876	0.000939556	3.027077397	1.766741238	0.728744685	0.728744685	-0.456514639	0.000813662	3.089556056	1.410427567	0.75147095	0.75147095	-0.41221076	0.005012487	2.299946705	0.948062779
Q14527	Helicase-like transcription factor OS=Homo sapiens OX=9606 GN=HLTF PE=1 SV=2	Q14527 [177-190]	[K].TLGFNLESGWGSGR.[A]	HLTF	1.021361078	1.012338773	0.966300149	0.908802081	0.969390672	0.953037383	0.816914614	0.923362152	0.947298831	1.13257946	1.283747348	1.203430508	1.253094954	1.220825687	1.210407021	0.943743379	0.943743379	-0.083533478	0.086669878	1.062131814	0.088723564	0.895858532	0.895858532	-0.158657165	0.106165432	0.97401687	0.154534755	1.206585772	1.206585772	0.270930476	0.029100436	1.536100505	0.416176441	1.228109221	1.228109221	0.296438871	0.000633867	3.198001991	0.9480121
Q16777	Histone H2A type 2-C OS=Homo sapiens OX=9606 GN=H2AC20 PE=1 SV=4	Q16777 [90-100]	[R].NDEELNKLLGK.[V]	H2AC20	0.965231388	0.939888563	1.094880049	1.487283453	0.95400401	0.953758307	10.30071467	15.19778479	15.61179222	0.592320103	0.404229808	0.594005383	0.716631441	0.633909355	0.78548958	1.131681923	1.131681923	0.178468523	0.540473132	0.267225891	0.04769141	13.70343056	13.70343056	3.776465202	0.017489085	1.757232904	6.636128912	0.530185098	0.530185098	-0.915431975	0.005001443	2.300904698	2.106321731	0.712010125	0.712010125	-0.490030337	0.011626234	1.934560953	0.947993556
Q96EX3	Cytoplasmic dynein 2 intermediate chain 2 OS=Homo sapiens OX=9606 GN=DYNC2I2 PE=1 SV=2	Q96EX3 [183-192]	[R].LDHGDWSTLK.[S]	DYNC2I2	0.947492368	1.016858112	1.035649519	1.031176575	1.053225209	1.073141778	0.606034758	0.544488057	0.633661279	0.748759089	0.735525988	0.776234024	0.739512672	0.727059952	0.755539795	1.05251452	1.05251452	0.073840137	0.179312241	0.746390062	0.055113544	0.594728031	0.594728031	-0.74969802	0.000420526	3.376207574	2.531136132	0.753506367	0.753506367	-0.408308392	0.004762772	2.322140176	0.948149321	0.74070414	0.74070414	-0.433030695	0.006468615	2.1891887	0.947985904
Q86TC9	Isoform of Q86TC9, Myopalladin OS=Homo sapiens OX=9606 GN=MYPN PE=1 SV=1	A0A8J9ASZ5 [596-607]	[K].LEGVLVNHNEPR.[S]	MYPN	1.011805408	1.013236192	0.9749584	0.97738485	0.968644142	1.043499728	1.257300091	1.493021725	1.633031819	0.864607892	0.869899225	0.937946723	0.799119699	0.836994012	0.826415204	0.996509573	0.996509573	-0.00504443	0.904320472	0.043677637	0.000220329	1.461117878	1.461117878	0.547072575	0.050464932	1.297010311	0.709558771	0.890817947	0.890817947	-0.166797471	0.025800291	1.588375403	0.264937	0.820842972	0.820842972	-0.284821836	0.000469816	3.328072165	0.947907623
Q96GQ7	Probable ATP-dependent RNA helicase DDX27 OS=Homo sapiens OX=9606 GN=DDX27 PE=1 SV=2	Q96GQ7 [526-533]	[R].GLDIEGVK.[T]	DDX27	1.084389817	0.88435482	1.031255363	1.343357324	0.991657622	0.916251349	2.494008842	2.287392609	2.476651971	0.705913037	0.449617049	0.5602367	0.730524871	0.662686741	0.644779342	1.083755432	1.083755432	0.116039224	0.605765422	0.217695521	0.025261219	2.41935114	2.41935114	1.274620175	9.76E-05	4.01051391	5.111881941	0.571922262	0.571922262	-0.806109031	0.012054094	1.918865434	1.546814756	0.679330318	0.679330318	-0.557814853	0.01998385	1.699320831	0.9479064
P50395	Rab GDP dissociation inhibitor beta OS=Homo sapiens OX=9606 GN=GDI2 PE=1 SV=2	P50395 [104-112]; Q5SX86 [68-76]	[K].VTEGSFVYK.[G]	GDI2	1.022535282	0.891096857	1.086367861	1.65938351	0.903511207	0.981325937	17.62109147	16.70617875	17.53835105	0.571589097	0.432435846	0.662561682	0.635757209	0.619478707	0.80089152	1.181406884	1.181406884	0.240505924	0.531944638	0.274133564	0.065930746	17.28854042	17.28854042	4.11174417	0.000199747	3.69951916	15.21147634	0.555528875	0.555528875	-0.848066193	0.007734206	2.111584245	1.790763211	0.685375812	0.685375812	-0.545032817	0.018234287	1.73911122	0.947872688
P53618	Coatomer subunit beta OS=Homo sapiens OX=9606 GN=COPB1 PE=1 SV=3	P53618 [662-685]	[R].NVTVQPDDPISFMQLTAKNEMNCK.[E]	COPB1	0.991203929	1.028485408	0.980310663	0.808541526	0.815850171	0.837428403	0.243484391	0.258686228	0.251449429	1.232158257	1.141401991	1.333049431	1.354052964	1.261124123	1.375832433	0.8206067	0.8206067	-0.285237161	0.001246758	2.904217924	0.828390877	0.251206682	0.251206682	-1.993053252	0.000131495	3.881089121	7.735217295	1.23553656	1.23553656	0.305137701	0.043349444	1.363016468	0.415907711	1.330336507	1.330336507	0.41179122	0.004991266	2.301789251	0.947856603
Q13813	Isoform of Q13813, Spectrin alpha, non-erythrocytic 1 OS=Homo sapiens OX=9606 GN=SPTAN1 PE=1 SV=1	A0A994J6W3 [1055-1065]	[R].ITKEAGSVSLR.[M]	SPTAN1	1.121461989	0.957238345	0.921299667	0.971841425	0.768770709	0.752354265	0.633263827	0.685635551	0.668005798	1.37349933	1.469907754	1.214854482	1.457834298	1.453002096	1.423988359	0.8309888	0.8309888	-0.267099063	0.1468841	0.833025215	0.222500254	0.662301725	0.662301725	-0.594439479	0.025954296	1.585790743	0.942656623	1.352753855	1.352753855	0.435899353	0.023025498	1.637790977	0.713912027	1.444941584	1.444941584	0.531011169	0.016409771	1.784897471	0.947800493
Q9Y5B9	FACT complex subunit SPT16 OS=Homo sapiens OX=9606 GN=SUPT16H PE=1 SV=1	Q9Y5B9 [434-453]	[K].NEDEEEEEEEKDEAEDLLGR.[G]	SUPT16H	0.83184726	1.177930496	0.990222243	1.057071949	1.287710385	1.734033238	4.043126886	6.199498292	8.10299988	0.857836701	0.987877758	0.759782133	0.82057827	0.487829195	0.466204214	1.359605191	1.359605191	0.443187775	0.205854231	0.686440203	0.304221906	6.115208353	6.115208353	2.612401654	0.047822425	1.320368403	3.449332599	0.868498864	0.868498864	-0.203404133	0.342940675	0.464781002	0.094538377	0.591537226	0.591537226	-0.757459133	0.056071629	1.251256829	0.947775913
P57076	Cilia- and flagella-associated protein 298 OS=Homo sapiens OX=9606 GN=CFAP298 PE=1 SV=1	P57076 [224-240]	[R].GQGAPAREPIISSEEQK.[Q]	CFAP298	1.013816718	0.997770913	0.988412369	0.955210971	0.972654224	1.029116763	0.533438734	0.601642645	0.476609836	1.293037815	1.388326707	1.317301415	1.428211086	1.299423659	1.392715419	0.985660652	0.985660652	-0.02083706	0.59391437	0.226276167	0.00471493	0.537230405	0.537230405	-0.896387138	0.004605448	2.336728145	2.094613054	1.332888646	1.332888646	0.414556258	0.00487922	2.311649562	0.958308792	1.373450055	1.373450055	0.457804448	0.008506467	2.070250753	0.947770003
O75554	WW domain-binding protein 4 OS=Homo sapiens OX=9606 GN=WBP4 PE=1 SV=1	O75554 [271-284]	[K].SIQKQNSLGSNEEK.[S]	WBP4	0.821506982	1.248174145	0.930318873	0.298826546	0.470394329	0.702571864	0.235359099	0.230169369	0.192639369	1.368437437	3.760960532	2.186338226	1.705482931	1.482684538	1.439864382	0.49059758	0.49059758	-1.027387978	0.042913368	1.367407404	1.404857928	0.219389279	0.219389279	-2.188435067	0.024790857	1.60570846	3.513988701	2.438578732	2.438578732	1.286040552	0.173374209	0.761015508	0.978696804	1.542677284	1.542677284	0.625436293	0.03053244	1.515238495	0.947685147
Q86T82	Ubiquitin carboxyl-terminal hydrolase 37 OS=Homo sapiens OX=9606 GN=USP37 PE=1 SV=2	Q86T82 [128-135]	[R].TSQKETSR.[Q]	USP37	0.988723767	1.024532293	0.98674394	0.64309956	0.792526845	0.928798393	0.268639258	0.235658468	0.206535034	1.362434898	1.872436418	1.615123472	1.391948694	1.314181638	1.280690586	0.788141599	0.788141599	-0.343473244	0.121064146	0.916984458	0.314959627	0.236944253	0.236944253	-2.077380424	1.26E-05	4.89973156	10.17860643	1.616664929	1.616664929	0.693020696	0.051636789	1.287040775	0.891945894	1.328940306	1.328940306	0.410276302	0.004900051	2.309799387	0.947655951
Q9Y4E8	Ubiquitin carboxyl-terminal hydrolase 15 OS=Homo sapiens OX=9606 GN=USP15 PE=1 SV=3	Q9Y4E8 [747-758]	[R].SFLALDWDPDLK.[K]	USP15	1.102562469	0.919412067	0.978025463	1.268757364	1.038956173	0.972503764	0.214063185	0.275949378	0.282200251	0.680336698	0.464904131	0.573803382	0.643808893	0.705632429	0.733442451	1.093405767	1.093405767	0.12882889	0.433074863	0.363437024	0.046821188	0.257404271	0.257404271	-1.957892101	0.001936597	2.712960801	5.311684524	0.573014737	0.573014737	-0.803355852	0.006946249	2.158249667	1.733842499	0.694294591	0.694294591	-0.526380163	0.015841024	1.800216735	0.947598378
P08240	Signal recognition particle receptor subunit alpha OS=Homo sapiens OX=9606 GN=SRPRA PE=1 SV=2	P08240 [511-524]	[R].NQGFDVVLVDTAGR.[M]	SRPRA	0.942626217	0.97969402	1.077679763	1.0231355	1.009668016	1.098328433	1.624149622	1.875184302	1.834665649	0.711569408	0.909094326	0.888203226	0.758728716	0.673548747	0.768951111	1.04371065	1.04371065	0.061721806	0.427379183	0.369186635	0.022786866	1.777999858	1.777999858	0.830255209	0.003010387	2.521377699	2.093386968	0.836288987	0.836288987	-0.257926531	0.104539739	0.980718588	0.252953344	0.733742858	0.733742858	-0.446653539	0.00755972	2.121494287	0.94757293
Q14566	DNA replication licensing factor MCM6 OS=Homo sapiens OX=9606 GN=MCM6 PE=1 SV=1	Q14566 [379-402]	[K].TTGEGTSLRGDINVCIVGDPSTAK.[S]	MCM6	0.94861355	0.895125174	1.156261276	1.019488677	0.932734301	0.898663392	1.051360391	0.997922145	1.014704472	0.690516009	0.660396446	0.721672858	0.660336283	0.573100402	0.718318809	0.950295457	0.950295457	-0.073551963	0.612135485	0.213152444	0.015677781	1.021329003	1.021329003	0.030447679	0.815766322	0.088434228	0.002692617	0.690861771	0.690861771	-0.533531013	0.054383074	1.264536249	0.674669306	0.650585165	0.650585165	-0.62019017	0.029657878	1.527859926	0.947563707
Q15181	Inorganic pyrophosphatase OS=Homo sapiens OX=9606 GN=PPA1 PE=1 SV=2	Q15181 [10-18]	[R].AAPFSLEYR.[V]	PPA1	0.897465896	1.121344951	0.981189153	0.825716274	1.06887332	1.201762719	0.105576658	0.148007759	0.158970866	0.68310336	1.15661912	0.790272305	0.544674685	0.707002802	0.758661254	1.032117438	1.032117438	0.045607135	0.816923659	0.087818526	0.004005151	0.137518428	0.137518428	-2.862303142	0.0037987	2.420365014	6.927818384	0.876664928	0.876664928	-0.189902562	0.494571467	0.305770943	0.058066685	0.670112913	0.670112913	-0.577523886	0.022870346	1.640727267	0.947559187
Q7Z6Z7	Isoform of Q7Z6Z7, Isoform 2 of E3 ubiquitin-protein ligase HUWE1 OS=Homo sapiens OX=9606 GN=HUWE1	Q7Z6Z7-2 [163-173]; Q7Z6Z7-3 [163-173]	[R].LQHLAESWGGK.[E]	HUWE1	1.043324283	0.967699543	0.988976173	1.227214484	1.129642853	1.205737126	0.50794795	0.540668908	0.539219178	0.755748736	0.736550745	0.733618747	0.729314699	0.78296668	0.81376271	1.187531488	1.187531488	0.247965767	0.008704102	2.060276049	0.510877931	0.529278679	0.529278679	-0.917900556	0.00043547	3.361041896	3.085102226	0.741972742	0.741972742	-0.430561907	0.004344767	2.362033517	1.017001655	0.77534803	0.77534803	-0.367084058	0.00262248	2.581287789	0.947549596
Q9NPF5	DNA methyltransferase 1-associated protein 1 OS=Homo sapiens OX=9606 GN=DMAP1 PE=1 SV=1	Q9NPF5 [40-48]; Q5TG39 [40-48]	[K].KSSETLTFK.[R]	DMAP1	1.005517609	1.010753596	0.983728795	1.032050999	1.034596157	1.00499699	0.130692326	0.189072659	0.171243196	1.249217282	1.090134553	1.224153758	1.221178449	1.19919451	1.247361456	1.023881382	1.023881382	0.034048587	0.131687845	0.880454308	0.029978225	0.163669393	0.163669393	-2.611143535	3.82E-05	4.417622989	11.53504771	1.187835198	1.187835198	0.248334688	0.059032454	1.228909165	0.305180774	1.222578138	1.222578138	0.289926675	0.000539243	3.268215344	0.947542807
Q9UII2	ATPase inhibitor, mitochondrial OS=Homo sapiens OX=9606 GN=ATP5IF1 PE=1 SV=1	Q9UII2 [51-60]	[R].EQAEEERYFR.[H-A]	ATP5IF1	1.230831263	0.88990044	0.879268296	0.992952638	0.599654045	0.412917037	0.43294409	0.539259663	0.476711986	1.444690224	0.728022177	1.086296977	1.590877004	1.542846697	1.591497439	0.668507907	0.668507907	-0.580983471	0.193124984	0.71416154	0.41491605	0.482971913	0.482971913	-1.049988803	0.03882007	1.410943688	1.481475074	1.086336459	1.086336459	0.119471003	0.738748559	0.131503353	0.015710837	1.575073713	1.575073713	0.655419348	0.035834911	1.445693667	0.947535601
P38935	DNA-binding protein SMUBP-2 OS=Homo sapiens OX=9606 GN=IGHMBP2 PE=1 SV=3	P38935 [13-28]	[K].QLDLLELERDAEVEER.[R]	IGHMBP2	1.073202781	0.913461859	1.01333536	1.143771643	1.031487786	0.739092555	1.150118146	1.31750487	1.1662575	1.338591271	0.809722257	1.135570539	1.298107597	1.378444377	1.371171663	0.971450662	0.971450662	-0.041787369	0.841519357	0.07493589	0.003131374	1.211293505	1.211293505	0.276548483	0.041487533	1.382082392	0.382212789	1.094628022	1.094628022	0.130440695	0.607890285	0.216174797	0.028197991	1.349241212	1.349241212	0.432148291	0.006419073	2.192527687	0.947497093
Q14980	Isoform of Q14980, Isoform 2 of Nuclear mitotic apparatus protein 1 OS=Homo sapiens OX=9606 GN=NUMA1	Q14980-2 [815-844]; Q14980-4 [815-844]	[R].ERYEDSQQEEAQYGAMFQEQLMTLKEECEK.[A]	NUMA1	0.814656996	1.129117345	1.056225659	1.111140863	1.242505187	1.334661911	1.824177126	1.83647109	1.871714397	0.692594425	1.105428417	0.940323344	0.647671442	0.574817245	0.60061007	1.229435987	1.229435987	0.29799662	0.126218757	0.898876101	0.26786204	1.844120871	1.844120871	0.882933219	0.011083066	1.955340066	1.726434698	0.912782062	0.912782062	-0.131657655	0.600743871	0.221310651	0.029137241	0.607699586	0.607699586	-0.718569786	0.048021225	1.318566761	0.947482235
Q13576	Ras GTPase-activating-like protein IQGAP2 OS=Homo sapiens OX=9606 GN=IQGAP2 PE=1 SV=4	Q13576 [654-666]	[R].ENIWSASEELLLR.[F]	IQGAP2	0.953572424	1.062806451	0.983621124	1.034839878	1.189560504	1.169534236	2.009345403	1.953203858	2.036083306	0.704204809	0.755677945	0.776776928	0.681235061	0.693177978	0.813276329	1.131311539	1.131311539	0.177996272	0.097808169	1.009624873	0.179709463	1.999544189	1.999544189	0.999671164	3.06E-05	4.514981829	4.513497143	0.745553227	0.745553227	-0.42361674	0.004636608	2.333799613	0.988636585	0.729229789	0.729229789	-0.455554597	0.008325556	2.079586756	0.947365307
O75937	DnaJ homolog subfamily C member 8 OS=Homo sapiens OX=9606 GN=DNAJC8 PE=1 SV=2	O75937 [144-159]	[K].EGKPTIVEEDDPELFK.[Q]	DNAJC8	0.896030249	1.006114577	1.097855174	1.107492574	1.134019599	1.130423381	2.145339165	2.369049525	2.407873149	0.717075393	0.789161043	0.789166097	0.679914661	0.646423106	0.658303477	1.123978518	1.123978518	0.168614462	0.165095927	0.782263642	0.131900963	2.307420613	2.307420613	1.206281013	0.000362468	3.440729861	4.150487102	0.765134178	0.765134178	-0.386215327	0.041328324	1.383752202	0.534426309	0.661547081	0.661547081	-0.596084261	0.025745445	1.58929959	0.947356471
Q86UP2	Kinectin OS=Homo sapiens OX=9606 GN=KTN1 PE=1 SV=1	Q86UP2 [1241-1259]	[K].LDDSYSEAVRQNEELNLLK.[A]	KTN1	0.948642927	1.016108203	1.035248871	1.150106616	1.246290319	1.283186101	2.09158702	2.277976205	2.187693601	0.835022463	1.014965013	0.999772339	0.732038513	0.796240287	0.786450756	1.226527679	1.226527679	0.294579791	0.012539688	1.901713275	0.560206299	2.185752276	2.185752276	1.128129901	0.000345737	3.461254443	3.904744632	0.949919938	0.949919938	-0.07412217	0.490567343	0.309301366	0.022926089	0.771576519	0.771576519	-0.374118856	0.002936312	2.532197769	0.947342933
O94925	Glutaminase kidney isoform, mitochondrial OS=Homo sapiens OX=9606 GN=GLS PE=1 SV=1	O94925 [604-610]	[K].FLIEACK.[V]	GLS	0.88419405	1.060470525	1.055335425	0.863447603	0.98841092	1.201261062	0.356338168	0.467185346	0.314477804	0.691852415	0.823051087	0.792501844	0.674037892	0.649920957	0.656112647	1.017706529	1.017706529	0.025321598	0.88612608	0.052504481	0.001329497	0.379333773	0.379333773	-1.398460272	0.001374313	2.861914397	4.002273586	0.769135115	0.769135115	-0.378691033	0.036262508	1.440542157	0.545520398	0.660023832	0.660023832	-0.599409976	0.026290127	1.580207308	0.947192025
P09884	Isoform of P09884, DNA polymerase OS=Homo sapiens OX=9606 GN=POLA1 PE=1 SV=1	A6NMQ1 [1285-1315]	[R].FKCPCPTCGTENIYDNVFDGSGTDMEPSLYR.[C]	POLA1	1.029567961	0.851189612	1.119242427	1.039768327	1.115676919	1.200731158	2.14287836	1.867669627	1.978812769	0.654934899	0.689658046	0.625399918	0.646715875	0.57570242	0.742099148	1.118725468	1.118725468	0.161856046	0.278938827	0.55449103	0.089747726	1.996453585	1.996453585	0.997439532	0.000889866	3.050675248	3.042864091	0.656664288	0.656664288	-0.606772098	0.042556192	1.371037243	0.831907144	0.654839148	0.654839148	-0.610787523	0.028137931	1.550707833	0.947152997
Q2TB10	Zinc finger protein 800 OS=Homo sapiens OX=9606 GN=ZNF800 PE=1 SV=1	Q2TB10 [288-294]	[R].SCPVCCK.[S]	ZNF800	1.023206843	0.95543699	1.021356167	1.232110792	1.056956904	1.017057152	1.204166165	1.223657302	1.217632081	0.777652045	0.623299978	0.708295577	0.747183174	0.769412788	0.748782837	1.102041616	1.102041616	0.140178705	0.258561818	0.587435607	0.082345963	1.215151849	1.215151849	0.281136609	0.007430714	2.128969455	0.598531252	0.703082533	0.703082533	-0.508234041	0.010051768	1.997757543	1.015328388	0.755126266	0.755126266	-0.405210194	0.004598038	2.337427477	0.947149441
Q13427	Peptidyl-prolyl cis-trans isomerase G OS=Homo sapiens OX=9606 GN=PPIG PE=1 SV=2	Q13427 [42-52]	[R].CLCTGEKGTGK.[S]	PPIG	1.067690148	1.011060287	0.921249565	1.145592817	1.054216725	0.869911839	1.837802342	2.155498343	2.175878464	1.340127887	1.134464873	1.091075995	1.430837468	1.305311422	1.283344849	1.02324046	1.02324046	0.033145217	0.815973591	0.088323897	0.002927515	2.05639305	2.05639305	1.040116041	0.005046476	2.29701183	2.389158851	1.188556252	1.188556252	0.249210185	0.117507272	0.929935256	0.231749337	1.339831246	1.339831246	0.422051303	0.00569975	2.244144215	0.94714399
Q15021	Condensin complex subunit 1 OS=Homo sapiens OX=9606 GN=NCAPD2 PE=1 SV=3	Q15021 [610-632]	[R].GNDELVKQEMLVQYLQDAYSFSR.[K]	NCAPD2	1.017297148	1.007063677	0.975639175	0.977659054	0.82494333	0.752294691	0.637922515	0.735352175	0.547884935	1.155503799	0.894799966	1.047914295	1.220057994	1.217921301	1.194724249	0.851632358	0.851632358	-0.231697328	0.150841093	0.82148033	0.190334797	0.640386542	0.640386542	-0.642985106	0.017754975	1.750679933	1.125661123	1.032739353	1.032739353	0.046476187	0.709027292	0.149337048	0.006940617	1.210901181	1.210901181	0.276081135	0.00037104	3.430579762	0.947118354
O75815	Breast cancer anti-estrogen resistance protein 3 OS=Homo sapiens OX=9606 GN=BCAR3 PE=1 SV=1	O75815 [178-193]	[R].DSLSSPGNFVLTCQWK.[N]	BCAR3	0.950184237	0.950591839	1.099223924	0.89199638	1.012175004	0.813180946	0.93584596	0.913846875	0.926828871	0.599877563	0.713897	0.668654117	0.599358635	0.58888065	0.811611741	0.90578411	0.90578411	-0.142760864	0.285474698	0.544432377	0.077723636	0.925507235	0.925507235	-0.111683827	0.27104843	0.566953104	0.063319492	0.66080956	0.66080956	-0.597693536	0.007075658	2.150233176	1.285180471	0.666617009	0.666617009	-0.585069967	0.024056988	1.618758755	0.947087131
Q14764	Major vault protein OS=Homo sapiens OX=9606 GN=MVP PE=1 SV=4	Q14764 [28-33]; H3BNF6 [28-33]	[R].VEVGPK.[T]	MVP	0.812772981	1.024075766	1.163151252	0.887162036	1.07098573	1.246870463	3.878132678	4.601357948	5.194812669	0.605607136	0.909387319	0.836671385	0.557797805	0.570306316	0.719028503	1.06833941	1.06833941	0.095370062	0.662970741	0.178505638	0.017024094	4.558101098	4.558101098	2.188432924	0.007802992	2.107738829	4.612645048	0.783888613	0.783888613	-0.351279426	0.19055269	0.719984915	0.252915888	0.615710875	0.615710875	-0.699675045	0.044311686	1.353481726	0.946997388
Q9P2J5	Leucine--tRNA ligase, cytoplasmic OS=Homo sapiens OX=9606 GN=LARS1 PE=1 SV=2	Q9P2J5 [660-671]	[K].QEFEFWYPVDLR.[V]	LARS1	0.86075373	1.074463049	1.064783221	0.909473555	1.065925276	1.135192383	0.813203291	0.622008251	0.780412771	0.588576185	0.856268417	0.65057361	0.65311834	0.631449103	0.632755397	1.036863738	1.036863738	0.052226311	0.72191488	0.141514006	0.007390754	0.738541437	0.738541437	-0.437249226	0.047254453	1.325557256	0.579598884	0.698472737	0.698472737	-0.517724289	0.048843881	1.311189839	0.678834828	0.639107613	0.639107613	-0.645869222	0.034183872	1.466178748	0.946959727
P33993	DNA replication licensing factor MCM7 OS=Homo sapiens OX=9606 GN=MCM7 PE=1 SV=4	P33993 [515-527]; P33993-3 [339-351]	[R].FDLLWLIQDRPDR.[D]	MCM7	1.006098335	1.003813143	0.990088522	0.986029582	0.957793778	0.991090021	0.562294474	0.562328785	0.622603736	0.745245437	0.696837087	0.821213893	0.796562209	0.732530173	0.75518875	0.978304461	0.978304461	-0.031644575	0.159433246	0.797421112	0.025234052	0.582408998	0.582408998	-0.77989545	0.001384078	2.858839575	2.229595975	0.754432139	0.754432139	-0.406536958	0.019445835	1.711173393	0.695655227	0.761427044	0.761427044	-0.393222283	0.003907331	2.408119779	0.946926358
O00139	Kinesin-like protein KIF2A OS=Homo sapiens OX=9606 GN=KIF2A PE=1 SV=3	O00139 [406-412]; A0A6Q8PH57 [387-393]	[K].CVEDVLK.[L]	KIF2A	0.969561395	0.981201715	1.049236891	1.037559647	0.917404801	0.828170555	0.265738746	0.260343885	0.244944836	0.877617043	0.611076777	0.730673056	0.756970996	0.747582452	0.819962744	0.927711668	0.927711668	-0.108251609	0.360052894	0.443633693	0.048024061	0.257009156	0.257009156	-1.960108339	0.000606752	3.216988432	6.305645853	0.739788959	0.739788959	-0.434814326	0.066038772	1.18020101	0.513168307	0.774838731	0.774838731	-0.368032026	0.002674866	2.572697991	0.946835253
Q9H269	Vacuolar protein sorting-associated protein 16 homolog OS=Homo sapiens OX=9606 GN=VPS16 PE=1 SV=2	Q9H269 [511-525]	[K].LGDTPGVSYSDIAAR.[A]	VPS16	1.020875087	0.967147257	1.011977656	1.123541795	1.089530043	0.943427948	1.024129092	1.099397088	1.033000792	0.785957434	0.640212688	0.752878901	0.812324511	0.778979465	0.819462088	1.052166595	1.052166595	0.073363152	0.448555986	0.348183344	0.025543828	1.052175658	1.052175658	0.073375578	0.154619173	0.810736655	0.059488271	0.726349674	0.726349674	-0.461263847	0.01559963	1.806885693	0.833451046	0.803588688	0.803588688	-0.315470839	0.000996943	3.001329778	0.946832023
P61978	Isoform of P61978, Heterogeneous nuclear ribonucleoprotein K (Fragment) OS=Homo sapiens OX=9606 GN=HNRNPK PE=1 SV=1	A0A994J782 [172-179]; P61978-3 [148-155]	[R].ENTQTTIK.[L]	HNRNPK	0.987361874	0.991190274	1.021447852	1.177579666	1.12210397	0.949227979	0.8977184	0.864184653	0.934228034	0.829148772	0.598943534	0.708735912	0.78256788	0.831813912	0.779052072	1.082970538	1.082970538	0.114993996	0.350599353	0.455188889	0.052343989	0.898710362	0.898710362	-0.154071858	0.020755347	1.682869994	0.259282907	0.712276073	0.712276073	-0.489491568	0.046245223	1.334933119	0.653438505	0.797811288	0.797811288	-0.325880559	0.001243977	2.905187521	0.946744133
P05388	Large ribosomal subunit protein uL10 OS=Homo sapiens OX=9606 GN=RPLP0 PE=1 SV=1	P05388 [84-99]; F8VWV4 [70-85]	[R].GNVGFVFTKEDLTEIR.[D]	RPLP0	1.04958133	0.927479171	1.022939499	1.125868121	0.862355806	0.821032443	8.285139644	7.725796046	7.395415291	0.813651194	0.527134162	0.682444595	0.740021388	0.696442054	0.76033095	0.93641879	0.93641879	-0.094774211	0.585022061	0.232827756	0.022066067	7.802116994	7.802116994	2.963865632	0.00120119	2.920388403	8.65563882	0.674409984	0.674409984	-0.568302201	0.04213004	1.375408128	0.781647467	0.732264797	0.732264797	-0.449562653	0.007837279	2.105834695	0.946704633
Q9UPQ0	LIM and calponin homology domains-containing protein 1 OS=Homo sapiens OX=9606 GN=LIMCH1 PE=1 SV=4	Q9UPQ0 [395-405]; Q9UPQ0-4 [383-393]	[K].LLAGEDGTSER.[R]	LIMCH1	1.012490606	0.999920154	0.98758924	0.998883373	0.999277734	1.006544409	0.351693555	0.409970082	0.367666681	1.137527825	1.19045678	1.154243461	1.181084374	1.20395445	1.172783599	1.001568505	1.001568505	0.002261102	0.852422736	0.069344975	0.000156796	0.37644344	0.37644344	-1.409494978	0.000145926	3.835868265	5.406637057	1.160742689	1.160742689	0.215048194	0.003362455	2.473343504	0.531888053	1.185940808	1.185940808	0.246032005	0.000141965	3.847817538	0.946686262
O15504	Nucleoporin NUP42 OS=Homo sapiens OX=9606 GN=NUP42 PE=1 SV=1	O15504 [54-65]	[R].YSNVIQPSSFSK.[S]	NUP42	0.976933463	1.034736108	0.988330429	0.97971039	0.985579673	1.002627941	0.288907922	0.305468003	0.359286981	1.144435339	1.285594454	1.233634896	1.251725755	1.197665401	1.248662789	0.989306001	0.989306001	-0.015511266	0.617916184	0.20907043	0.003242947	0.317887635	0.317887635	-1.653411193	2.10E-05	4.677222762	7.73337247	1.221221563	1.221221563	0.288324968	0.020181457	1.695047486	0.488724513	1.232684648	1.232684648	0.301803769	0.000730033	3.136657295	0.946654994
Q92878	DNA repair protein RAD50 OS=Homo sapiens OX=9606 GN=RAD50 PE=1 SV=1	Q92878 [536-543]	[R].TQMEMLTK.[D]	RAD50	0.994351839	0.98748738	1.018160782	1.049582838	1.055999495	1.016129135	0.549486667	0.478274934	0.433975823	0.748757858	0.754808636	0.70872217	0.789278318	0.737710078	0.692108753	1.04057049	1.04057049	0.057374698	0.063194553	1.199320351	0.068810643	0.487245808	0.487245808	-1.037278321	0.002511765	2.600021019	2.696945437	0.737429555	0.737429555	-0.439422857	0.000291781	3.534942645	1.553334598	0.73969905	0.73969905	-0.434989673	0.006664811	2.176212192	0.946629829
O14964	Isoform of O14964, Hepatocyte growth factor-regulated tyrosine kinase substrate OS=Homo sapiens OX=9606 GN=HGS PE=1 SV=1	A0A7I2V5A3 [74-86]	[K].NCGQTVHDEVANK.[Q]	HGS	0.907620665	1.045594087	1.046785247	0.870898039	1.059937629	1.060960428	0.881362941	1.003181486	1.190503123	0.752068183	0.9324764	0.89350968	0.671575843	0.691257035	0.71606386	0.997265365	0.997265365	-0.003950648	0.97394796	0.011464248	4.53E-05	1.02501585	1.02501585	0.035646219	0.820564415	0.085887321	0.003061558	0.859351421	0.859351421	-0.218679871	0.123271065	0.909138851	0.198810367	0.69296558	0.69296558	-0.529144401	0.01625795	1.788934214	0.946604523
Q86SQ0	Pleckstrin homology-like domain family B member 2 OS=Homo sapiens OX=9606 GN=PHLDB2 PE=1 SV=2	Q86SQ0 [584-594]; Q86SQ0-2 [584-594]	[R].SQELAAMEETR.[I]	PHLDB2	0.846800764	0.9678406	1.185358636	0.851947813	0.979623746	1.420025585	1.414144523	1.443460105	1.108607598	0.594128648	0.712202527	1.014378052	0.600165919	0.558609994	0.66799938	1.083865715	1.083865715	0.116186025	0.699565133	0.155171844	0.0180288	1.322070742	1.322070742	0.402799375	0.092222575	1.035162755	0.416962911	0.773569742	0.773569742	-0.370396729	0.232515162	0.633548723	0.234664375	0.608925098	0.608925098	-0.715663317	0.047581581	1.322561132	0.946508487
Q0VDF9	Heat shock 70 kDa protein 14 OS=Homo sapiens OX=9606 GN=HSPA14 PE=1 SV=1	Q0VDF9 [161-168]	[R].AAGFNVLR.[L]	HSPA14	0.962198144	1.02982437	1.007977486	1.010802487	1.194276511	1.176055917	0.351717042	0.343779093	0.385922833	0.825084514	0.9371378	0.851420446	0.787994127	0.704340398	0.794411029	1.127044972	1.127044972	0.172545083	0.151198017	0.820453904	0.141565287	0.36047299	0.36047299	-1.472036933	4.09E-05	4.387827328	6.459043885	0.871214253	0.871214253	-0.198900538	0.041542391	1.381508516	0.274782786	0.762248518	0.762248518	-0.391666654	0.003832465	2.416521747	0.946470988
O00410	Importin-5 OS=Homo sapiens OX=9606 GN=IPO5 PE=1 SV=4	O00410 [776-798]	[K].CIEVMGDGCLNNEHFEELGGILK.[A]	IPO5	0.975312085	0.94841686	1.076271055	1.389513881	1.121121077	0.937844985	3.873097239	3.931471322	4.176464695	0.760468156	0.631251391	0.778614739	0.696105292	0.665846462	0.808963879	1.149493314	1.149493314	0.200998075	0.373780858	0.427382944	0.085903149	3.993677752	3.993677752	1.997717927	0.000187245	3.727590379	7.446674126	0.723444762	0.723444762	-0.46704523	0.011025406	1.957605392	0.914290261	0.723638544	0.723638544	-0.46665884	0.00937227	2.028155191	0.946456549
Q01970	1-phosphatidylinositol 4,5-bisphosphate phosphodiesterase beta-3 OS=Homo sapiens OX=9606 GN=PLCB3 PE=1 SV=2	Q01970 [1150-1167]	[R].LVAGQQQVLQQLAEEEPK.[L]	PLCB3	0.958675946	0.931044233	1.110279821	0.990183357	1.16522253	1.24698794	1.284494055	1.496984826	1.394996663	0.829209744	0.902312104	1.029089272	0.615547132	0.739619715	0.742479891	1.134131275	1.134131275	0.181587642	0.232877547	0.632872383	0.114921803	1.392158514	1.392158514	0.477323489	0.009299366	2.031546681	0.96970495	0.920203707	0.920203707	-0.119974827	0.378879426	0.421498977	0.050569267	0.699215579	0.699215579	-0.516190765	0.014671427	1.833527646	0.946450038
P50402	Emerin OS=Homo sapiens OX=9606 GN=EMD PE=1 SV=1	P50402 [69-88]	[R].GDADMYDLPKKEDALLYQSK.[G]	EMD	0.999292617	1.036357569	0.964349814	1.205195927	1.027983004	1.010764099	1.088724594	1.206174906	1.210830714	1.296837304	1.167682901	1.333014924	1.275699235	1.226377888	1.23277013	1.081314343	1.081314343	0.112785983	0.320510351	0.49415794	0.055734089	1.168576738	1.168576738	0.224752476	0.033093694	1.480254759	0.332690922	1.265845043	1.265845043	0.34010081	0.02135729	1.670453855	0.568122709	1.244949085	1.244949085	0.316086741	0.00101349	2.994180571	0.946420778
O95210	Starch-binding domain-containing protein 1 OS=Homo sapiens OX=9606 GN=STBD1 PE=1 SV=1	O95210 [209-236]	[R].HSSWGDVGVGGSLKAPVLNLNQGMDNGR.[S]	STBD1	0.922307252	1.075226227	1.00246652	0.960827169	0.900695932	0.974882015	0.975490829	1.238180448	1.046773013	1.242284885	1.297219926	1.245163842	1.390266768	1.350245674	1.389322854	0.945468372	0.945468372	-0.080898897	0.352733016	0.452553888	0.03661111	1.086814763	1.086814763	0.120106068	0.402805795	0.39490429	0.047430402	1.261556218	1.261556218	0.335204497	0.016528219	1.78177393	0.597258635	1.376611765	1.376611765	0.461121745	0.008863226	2.052408178	0.946410041
Q13136	Liprin-alpha-1 OS=Homo sapiens OX=9606 GN=PPFIA1 PE=1 SV=1	Q13136 [310-321]	[R].EAMAQKEDMEER.[I]	PPFIA1	0.982470293	1.046890223	0.970639484	1.149111023	1.162883591	1.204694568	1.208984036	1.022574044	1.052552784	0.760043748	0.826050862	0.822490233	0.759019862	0.753581011	0.79267956	1.172229727	1.172229727	0.229255329	0.005608411	2.25116016	0.516090464	1.094703622	1.094703622	0.13054033	0.238106255	0.623229196	0.081356545	0.802861614	0.802861614	-0.316776757	0.003619107	2.441398541	0.773378312	0.768426811	0.768426811	-0.380020239	0.003233056	2.490386837	0.9463974
P35241	Isoform of P35241, Isoform 5 of Radixin OS=Homo sapiens OX=9606 GN=RDX	P35241-5 [234-246]; P35241 [234-246]; P26038 [234-246]; P15311 [234-246]; A0A8V8TKR9 [223-235]	[KR].LTPKIGFPWSEIR.[N]	RDX	0.985235766	0.968398086	1.046366148	0.903871594	0.90931199	0.935896134	1.251559611	1.124356755	1.191866752	1.223541383	1.393096959	1.377083289	1.30399388	1.273233358	1.29646186	0.916359906	0.916359906	-0.126013757	0.055459382	1.256024974	0.158276426	1.189261039	1.189261039	0.250065417	0.01733709	1.761023789	0.440371149	1.331240543	1.331240543	0.412771277	0.014172291	1.848559931	0.763032444	1.2912297	1.2912297	0.368745668	0.002713137	2.566528324	0.9463962
P49321	Isoform of P49321, Isoform 4 of Nuclear autoantigenic sperm protein OS=Homo sapiens OX=9606 GN=NASP	P49321-4 [670-706]; P49321 [734-770]	[K].KAKQEPEVNGGSGDAVPSGNEVSENMEEEAENQAESR.[A]	NASP	1.335497256	0.759345205	0.90515754	1.034699776	0.524885829	0.422128923	0.629799864	0.785725455	0.72684209	1.712633631	0.633322574	0.874262232	1.602585377	1.695212377	1.730590344	0.660571509	0.660571509	-0.598213348	0.256816853	0.590376481	0.353171091	0.714122469	0.714122469	-0.485756583	0.235980475	0.627123929	0.304629576	1.073406146	1.073406146	0.102196053	0.855275965	0.067893733	0.006938471	1.676129366	1.676129366	0.745133502	0.05369104	1.270098184	0.946392708
O96028	Histone-lysine N-methyltransferase NSD2 OS=Homo sapiens OX=9606 GN=NSD2 PE=1 SV=1	O96028 [1193-1207]	[R].CGASNCSGFLGDRPK.[T]	NSD2	0.906165749	1.013405503	1.080428748	0.835708862	1.028920961	1.296169622	1.057630422	1.255188697	1.200057122	0.761669117	1.412867957	1.070810567	0.673479304	0.648136852	0.796972665	1.053599815	1.053599815	0.075326997	0.736256945	0.132970596	0.010016276	1.170958747	1.170958747	0.227690251	0.09414091	1.026221609	0.233660655	1.081782547	1.081782547	0.113410527	0.710766871	0.148272823	0.016815699	0.706196274	0.706196274	-0.501858887	0.013009743	1.885731292	0.946371007
P21333	Filamin-A OS=Homo sapiens OX=9606 GN=FLNA PE=1 SV=4	P21333 [77-91]; Q60FE5 [50-64]	[R].LIALLEVLSQKKMHR.[K]	FLNA	0.963606181	0.974907142	1.061486677	1.087385641	0.91743047	0.92199956	1.159849167	1.093430451	1.039807904	1.520926458	1.134701817	1.174530989	1.630992694	1.330904599	1.477879905	0.975605224	0.975605224	-0.035630612	0.727109943	0.138399916	0.004931274	1.097695841	1.097695841	0.134478355	0.10440063	0.981296881	0.13196319	1.276719755	1.276719755	0.352441882	0.145735535	0.83643454	0.294794563	1.479925732	1.479925732	0.565524778	0.021213106	1.673395742	0.946346756
P84103	Serine/arginine-rich splicing factor 3 OS=Homo sapiens OX=9606 GN=SRSF3 PE=1 SV=1	P84103 [12-28]	[K].VYVGNLGNNGNKTELER.[A]	SRSF3	0.974790701	0.980640779	1.04456852	1.201829327	1.074664566	1.032650174	2.655605717	3.064214208	3.108936079	0.845981463	0.700128559	0.782237678	0.814591396	0.722223973	0.774304573	1.103048022	1.103048022	0.141495601	0.169123959	0.771794864	0.109205579	2.942918668	2.942918668	1.557247672	0.004650112	2.33253657	3.632337143	0.7761159	0.7761159	-0.365655984	0.017829944	1.748850018	0.639477474	0.770373314	0.770373314	-0.376370367	0.003060633	2.514188786	0.946266155
P42771	Cyclin-dependent kinase inhibitor 2A OS=Homo sapiens OX=9606 GN=CDKN2A PE=1 SV=2	P42771 [59-99]; P42772 [61-101]	[R].VAELLLLHGAEPNCADPATLTRPVHDAAREGFLDTLVVLHR.[A]	CDKN2A	1.183180575	0.831898403	0.984921022	0.991710564	0.917332567	0.577828109	1.03827454	1.108979173	0.949350895	1.569489361	1.123809554	1.214729728	1.358551738	1.473219316	1.619625918	0.82895708	0.82895708	-0.270630688	0.35591404	0.44865488	0.121419779	1.032201536	1.032201536	0.045724683	0.793161051	0.10063862	0.004601669	1.302676214	1.302676214	0.38147854	0.154908718	0.809924141	0.308968679	1.483798991	1.483798991	0.569295664	0.021769563	1.662150295	0.946254956
O60271	C-Jun-amino-terminal kinase-interacting protein 4 OS=Homo sapiens OX=9606 GN=SPAG9 PE=1 SV=4	O60271 [1268-1282]; O60271-4 [1254-1268]	[K].SMLVISGGEGYIDFR.[M]	SPAG9	0.96113495	0.983090172	1.055774878	0.944311881	1.06024411	0.96840024	0.989298398	1.103420294	1.087740055	0.726911215	0.841010342	0.820265666	0.804130863	0.76366946	0.727179018	0.990985411	0.990985411	-0.013064277	0.852838455	0.069133225	0.000903176	1.060152916	1.060152916	0.084272373	0.262027251	0.581653539	0.049017324	0.796062408	0.796062408	-0.329046559	0.011813368	1.927626276	0.634278793	0.764993114	0.764993114	-0.386481334	0.003562171	2.448285185	0.946216525
Q5JRA6	Transport and Golgi organization protein 1 homolog OS=Homo sapiens OX=9606 GN=MIA3 PE=1 SV=1	Q5JRA6 [1288-1299]	[R].VMLESEREQNVK.[N]	MIA3	1.00965943	0.972514202	1.017826368	1.277195312	1.298369825	1.282688026	1.489722299	1.445378128	1.52781084	0.820719071	0.787585906	0.847781227	0.763979599	0.777825623	0.829553795	1.286084388	1.286084388	0.36298531	0.000510904	3.291660377	1.194824361	1.487637089	1.487637089	0.573022622	0.00025415	3.594910431	2.059965002	0.818695401	0.818695401	-0.288601304	0.001514783	2.819649611	0.813754553	0.790453006	0.790453006	-0.339248401	0.001625229	2.789085526	0.946192805
Q86U86	Protein polybromo-1 OS=Homo sapiens OX=9606 GN=PBRM1 PE=1 SV=1	Q86U86 [1073-1084]	[K].IKLWTMPISSVR.[F]	PBRM1	0.861355859	1.151945195	0.986698946	0.506881599	0.801283106	1.197143754	0.323803829	0.478052783	0.385719764	1.451054268	1.127492279	1.323495176	1.526037482	1.469210905	1.329030449	0.83510282	0.83510282	-0.259974259	0.508338181	0.293847269	0.076392726	0.395858792	0.395858792	-1.3369422	0.007561952	2.121366057	2.836143803	1.300680574	1.300680574	0.379266704	0.07663292	1.115584624	0.423104103	1.441426278	1.441426278	0.527497052	0.016079721	1.793721491	0.946182799
O75940	Survival of motor neuron-related-splicing factor 30 OS=Homo sapiens OX=9606 GN=SMNDC1 PE=1 SV=1	O75940 [14-34]	[K].AQLQQVEAALSGNGENEDLLK.[L]	SMNDC1	0.845679667	1.050125511	1.104194822	1.007221343	1.270492285	1.363255501	1.754751878	1.606754317	1.672731874	0.702669679	0.870894342	0.866055307	0.651090517	0.602243035	0.633858872	1.213656376	1.213656376	0.279360007	0.188380162	0.724964834	0.202526181	1.678079356	1.678079356	0.746810942	0.004327776	2.363735261	1.765263358	0.813206443	0.813206443	-0.29830645	0.132265446	0.878553601	0.262078206	0.629064141	0.629064141	-0.668720968	0.038472898	1.414845103	0.946136587
P33176	Kinesin-1 heavy chain OS=Homo sapiens OX=9606 GN=KIF5B PE=1 SV=1	P33176 [527-541]	[K].SATLASIDAELQKLK.[E]	KIF5B	0.868373294	1.083973095	1.047653611	0.658829477	0.832117802	0.981565183	0.100715281	0.117701455	0.109404823	0.736842351	0.678401004	0.832631154	0.687196391	0.6155995	0.675651838	0.82417082	0.82417082	-0.278984709	0.207082368	0.683856878	0.190785612	0.109273853	0.109273853	-3.193979861	0.005351223	2.271546987	7.25527533	0.749291503	0.749291503	-0.416401003	0.04251819	1.371425229	0.571062841	0.659482576	0.659482576	-0.600593551	0.026588502	1.575306127	0.946118701
Q96I99	Succinate--CoA ligase [GDP-forming] subunit beta, mitochondrial OS=Homo sapiens OX=9606 GN=SUCLG2 PE=1 SV=2	Q96I99 [59-73]	[R].FFVADTANEALEAAK.[R]	SUCLG2	0.914371137	1.044742429	1.040886434	0.933939277	1.080052004	1.221045879	1.49100367	1.654790275	1.45920349	0.733652342	1.24867203	0.914875221	0.794258565	0.641811972	0.721356568	1.07834572	1.07834572	0.108819784	0.462753818	0.334649989	0.036416539	1.534999145	1.534999145	0.618237852	0.002911181	2.535930798	1.567808409	0.965733198	0.965733198	-0.050303423	0.844753706	0.073269894	0.003685726	0.719142368	0.719142368	-0.475650686	0.010256666	1.988993772	0.946066252
O95363	Phenylalanine--tRNA ligase, mitochondrial OS=Homo sapiens OX=9606 GN=FARS2 PE=1 SV=1	O95363 [387-395]	[R].TIGGDLVEK.[V]	FARS2	0.880241341	1.006887975	1.112870684	0.981514475	0.985282957	1.049846094	1.300066945	1.396659452	1.391067396	0.676294341	0.722504119	0.702905519	0.678023049	0.612414447	0.694233361	1.005547842	1.005547842	0.007981724	0.943535821	0.025241607	0.000201472	1.362597931	1.362597931	0.446359921	0.018759328	1.726782734	0.770766605	0.700567993	0.700567993	-0.513403018	0.042317065	1.373484464	0.705151069	0.661556952	0.661556952	-0.596062734	0.025876601	1.587092772	0.946006857
Q01518	Adenylyl cyclase-associated protein 1 OS=Homo sapiens OX=9606 GN=CAP1 PE=1 SV=5	Q01518 [295-312]	[R].SGPKPFSAPKPQTSPSPK.[R]	CAP1	0.683804867	1.201619432	1.114575702	0.475035455	0.803280084	1.140184146	0.264028875	0.348476086	0.355702986	1.50991231	2.758025749	2.07337411	1.82166279	1.477808589	1.522646428	0.806166562	0.806166562	-0.310850151	0.482728587	0.316296982	0.098320964	0.322735982	0.322735982	-1.631573659	0.047478946	1.323498934	2.159385999	2.113770723	2.113770723	1.079818898	0.073501236	1.133705355	1.224196468	1.607372603	1.607372603	0.684704397	0.041535088	1.381584864	0.945977231
Q9Y3C1	Nucleolar protein 16 OS=Homo sapiens OX=9606 GN=NOP16 PE=1 SV=2	Q9Y3C1 [139-146]	[K].NYYQDTPK.[Q]	NOP16	0.983005648	0.956494461	1.060499891	1.185589401	1.095288902	1.081238838	0.202825707	0.224025841	0.209296413	0.812635799	0.618865576	0.814243957	0.719982536	0.702193334	0.814989159	1.120705714	1.120705714	0.16440749	0.055886745	1.252691188	0.205951814	0.21204932	0.21204932	-2.237528238	0.001081397	2.966014912	6.636542122	0.748581778	0.748581778	-0.417768165	0.042321287	1.373441139	0.573779984	0.745721677	0.745721677	-0.423290817	0.005824017	2.234777376	0.945960741
P62495	Eukaryotic peptide chain release factor subunit 1 OS=Homo sapiens OX=9606 GN=ETF1 PE=1 SV=3	P62495 [331-342]	[R].YVLHCQGTEEEK.[I]	ETF1	0.815617352	1.121410586	1.062972062	0.712786849	1.170539428	1.593589918	2.756897243	2.936924567	3.461896289	0.567489065	0.788673125	0.7362156	0.627861047	0.554097798	0.683892683	1.158972065	1.158972065	0.212845793	0.605635039	0.217789007	0.046355474	3.051906033	3.051906033	1.609710543	0.004176215	2.379217139	3.829850913	0.697459263	0.697459263	-0.519819139	0.064603765	1.18974217	0.618450751	0.621950509	0.621950509	-0.68512831	0.041622278	1.380674158	0.945938952
P52735	Isoform of P52735, Isoform 2 of Guanine nucleotide exchange factor VAV2 OS=Homo sapiens OX=9606 GN=VAV2	P52735-2 [839-853]	[R].IGGDQGWWKGETNGR.[I]	VAV2	0.995349889	1.026402443	0.978247668	0.800998012	0.87427103	0.937856986	0.178783912	0.14155437	0.143830026	0.873300793	0.935987052	0.930403512	0.795990001	0.790902015	0.814436744	0.871042009	0.871042009	-0.199185795	0.069077321	1.160664516	0.231187885	0.154722769	0.154722769	-2.692242575	1.79E-06	5.745939159	15.46946204	0.913230452	0.913230452	-0.130949127	0.02861791	1.543362093	0.202101919	0.80044292	0.80044292	-0.321129568	0.001134011	2.945382629	0.945849453
P31948	Stress-induced-phosphoprotein 1 OS=Homo sapiens OX=9606 GN=STIP1 PE=1 SV=1	P31948 [447-453]	[K].AMDVYQK.[A]	STIP1	1.039747874	0.975762419	0.984489707	1.067179988	1.008246016	0.991004844	0.99473359	0.962219029	0.90812055	0.803075469	0.773460492	0.830698075	0.751212266	0.763984946	0.773934709	1.022143616	1.022143616	0.031597916	0.509390956	0.29294877	0.009256571	0.95502439	0.95502439	-0.066390517	0.238960075	0.621674655	0.041273302	0.802411346	0.802411346	-0.31758609	0.001844933	2.734019334	0.868286511	0.763043974	0.763043974	-0.390161894	0.003765879	2.424133674	0.945804585
Q9NYV4	Cyclin-dependent kinase 12 OS=Homo sapiens OX=9606 GN=CDK12 PE=1 SV=2	Q9NYV4 [517-523]	[K].ETETSEK.[E]	CDK12	0.954032143	1.050465675	0.995502182	0.957701433	1.280722992	1.716455372	1.922727634	1.73550946	2.072810477	0.771137148	1.582816465	1.01205742	0.818551348	0.721784053	0.726115637	1.318293266	1.318293266	0.398671346	0.283772034	0.547030406	0.218085348	1.91034919	1.91034919	0.933836371	0.007456135	2.127486238	1.986724027	1.122003678	1.122003678	0.166077405	0.663410474	0.178217676	0.029597929	0.755483679	0.755483679	-0.404527505	0.004591639	2.338032248	0.945798353
Q9UKD2	mRNA turnover protein 4 homolog OS=Homo sapiens OX=9606 GN=MRTO4 PE=1 SV=2	Q9UKD2 [178-188]	[K].EGDVLTPEQAR.[V]	MRTO4	0.954889314	1.028072048	1.017038638	1.087500895	1.071101798	1.269765763	2.941859051	2.635477775	2.826303707	0.765154971	0.881746883	0.91522603	0.790870909	0.793391927	0.749815841	1.142789485	1.142789485	0.192559667	0.142914807	0.844922772	0.162698048	2.801213511	2.801213511	1.486051951	0.001444274	2.840350312	4.220908123	0.854042628	0.854042628	-0.227620014	0.06553959	1.183496279	0.269387439	0.778026225	0.778026225	-0.362109309	0.002444396	2.611828351	0.945767359
O75746	Electrogenic aspartate/glutamate antiporter SLC25A12, mitochondrial OS=Homo sapiens OX=9606 GN=SLC25A12 PE=1 SV=2	O75746 [552-566]; Q9UJS0 [554-568]	[R].AGQTTYSGVIDCFRK.[I]	SLC25A12	1.002454423	1.014629987	0.98291559	1.142443097	1.363027335	1.446470944	0.384761742	0.393420637	0.364558256	0.806323469	0.865774511	0.854525231	0.683542476	0.763303538	0.771755927	1.317313792	1.317313792	0.397599045	0.071414631	1.146212805	0.455733117	0.380913545	0.380913545	-1.392464506	1.09E-06	5.961462556	8.301125011	0.842207737	0.842207737	-0.247751966	0.004719761	2.326079969	0.576290885	0.73953398	0.73953398	-0.435311657	0.006721321	2.172545369	0.945734324
Q15833	Syntaxin-binding protein 2 OS=Homo sapiens OX=9606 GN=STXBP2 PE=1 SV=2	Q15833 [65-82]	[R].REPIPSLEAIYLLSPTEK.[SA]	STXBP2	0.971117766	0.998770421	1.030111813	0.872092671	0.934609879	1.027215589	2.916219052	2.760020808	2.76604631	0.838318045	0.98829837	0.861928561	0.782412483	0.82693433	0.798050975	0.94463938	0.94463938	-0.082164416	0.346440852	0.460370902	0.037826106	2.81409539	2.81409539	1.492671233	0.000257156	3.589802727	5.358395263	0.896181659	0.896181659	-0.158136894	0.144133317	0.841235619	0.133030388	0.802465929	0.802465929	-0.317487954	0.001050287	2.978692036	0.945698841
P08559	Pyruvate dehydrogenase E1 component subunit alpha, somatic form, mitochondrial OS=Homo sapiens OX=9606 GN=PDHA1 PE=1 SV=3	P08559 [324-336]	[R].MVNSNLASVEELK.[E]	PDHA1	0.930497071	1.042134858	1.027368071	0.850248524	1.004081416	1.211398367	2.162934207	2.230668284	2.276040943	0.685927132	0.894517946	0.6911263	0.68871295	0.618149648	0.802075837	1.021909436	1.021909436	0.031267346	0.8579411	0.066542527	0.002080608	2.223214478	2.223214478	1.152647135	1.46E-05	4.835697348	5.573852693	0.757190459	0.757190459	-0.401271862	0.051894366	1.284879786	0.515586104	0.702979478	0.702979478	-0.508445521	0.013808125	1.859865303	0.945640182
Q9NZM1	Isoform of Q9NZM1, Isoform 6 of Myoferlin OS=Homo sapiens OX=9606 GN=MYOF	Q9NZM1-6 [1670-1684]	[R].FKGFPQPILSEDGSR.[I]	MYOF	1.016514511	1.000535655	0.982949833	0.985391764	0.898179882	0.861966239	1.227258056	1.457616705	1.403714348	1.052267516	1.097123917	1.151375162	1.209260531	1.217598835	1.223730765	0.915179295	0.915179295	-0.127873682	0.138893098	0.857319335	0.10962858	1.362863036	1.362863036	0.446640583	0.032743696	1.484872304	0.663204231	1.100255532	1.100255532	0.137838625	0.060496242	1.218271605	0.167924883	1.216863377	1.216863377	0.283167199	0.000457616	3.339498478	0.94563643
Q9NV70	Exocyst complex component 1 OS=Homo sapiens OX=9606 GN=EXOC1 PE=1 SV=4	Q9NV70 [424-430]	[K].DFFEVAK.[I]	EXOC1	1.036082109	0.925705072	1.038212819	1.240780903	1.085834729	0.993737432	2.364460571	2.469425679	2.477012849	0.809000815	0.514986375	0.683115707	0.766219829	0.699065275	0.734246582	1.106784355	1.106784355	0.146374156	0.279655706	0.553376316	0.080999991	2.436966366	2.436966366	1.28508634	1.02E-05	4.99087883	6.413710208	0.669034299	0.669034299	-0.57984792	0.043782842	1.358696047	0.787837077	0.733177228	0.733177228	-0.447766117	0.007728945	2.111879779	0.945628208
Q15051	IQ calmodulin-binding motif-containing protein 1 OS=Homo sapiens OX=9606 GN=IQCB1 PE=1 SV=1	Q15051 [10-19]	[R].ILSIAAEVAK.[S]	IQCB1	0.903615165	1.075897804	1.020487031	1.008870841	1.070663582	0.813810092	0.49066375	0.539683158	0.583967806	0.873183213	0.795749853	0.927402595	0.770454844	0.6568544	0.699146305	0.964448172	0.964448172	-0.052224383	0.723400688	0.140621082	0.007343849	0.538104905	0.538104905	-0.894040639	0.003818188	2.418142699	2.161917842	0.865445221	0.865445221	-0.20848559	0.106922203	0.9709321	0.202425351	0.708818516	0.708818516	-0.496511803	0.012458845	1.904522226	0.945617764
Q01082	Spectrin beta chain, non-erythrocytic 1 OS=Homo sapiens OX=9606 GN=SPTBN1 PE=1 SV=2	Q01082 [2044-2054]; Q01082-3 [2031-2041]	[R].EIGQSVDEVEK.[L]	SPTBN1	1.158924537	0.928344752	0.912730711	1.538986215	1.137515656	1.052181355	3.75386285	3.638244615	3.51027396	0.582376096	0.508665462	0.509785619	0.591301552	0.639711963	0.690268737	1.242894408	1.242894408	0.313703736	0.246919795	0.607444092	0.190557481	3.634127142	3.634127142	1.861608894	1.78E-05	4.749034054	8.840844033	0.533609059	0.533609059	-0.906144935	0.020432191	1.689685058	1.531099558	0.640427417	0.640427417	-0.642893022	0.033822229	1.470797769	0.945565623
P33991	Isoform of P33991, DNA replication licensing factor MCM4 OS=Homo sapiens OX=9606 GN=MCM4 PE=1 SV=1	A0A3B3IT92 [503-519]	[R].LASALAPSIYEHEDIKK.[G]	MCM4	1.062839408	1.00254384	0.934616752	1.084919091	0.979427324	0.875032155	0.698642374	0.656595214	0.721125657	0.737040316	0.617862991	0.655294786	0.700668141	0.734662082	0.772844509	0.979792857	0.979792857	-0.029451321	0.792864709	0.100800912	0.00296872	0.692121082	0.692121082	-0.530903646	0.005235546	2.281038013	1.211011398	0.670066031	0.670066031	-0.577624823	0.002986602	2.524822709	1.458400271	0.736058244	0.736058244	-0.442108164	0.007265977	2.138705967	0.945539369
Q9BTX1	Nucleoporin NDC1 OS=Homo sapiens OX=9606 GN=NDC1 PE=1 SV=2	Q9BTX1 [484-510]	[R].LWTSASDQQMTEFSNPSPSTSISAEGK.[T]	NDC1	1.022038712	0.995773697	0.982187591	0.991445331	0.993455532	1.05153735	1.412008464	1.466639225	1.506459177	1.26081234	1.266510772	1.23221707	1.276527841	1.211521532	1.240895363	1.012146071	1.012146071	0.017417512	0.630126843	0.200572019	0.003493466	1.461702289	1.461702289	0.547649501	0.001009378	2.995946193	1.640728439	1.253180061	1.253180061	0.32559372	9.43E-05	4.025271229	1.310603034	1.242981579	1.242981579	0.313804915	0.000970398	3.013050128	0.945509941
Q5VYK3	Proteasome adapter and scaffold protein ECM29 OS=Homo sapiens OX=9606 GN=ECPAS PE=1 SV=2	Q5VYK3 [1008-1037]	[K].GLGLVYELGNEQDQQELVSTLVETLMTGKR.[V]	ECPAS	1.019969875	1.040346784	0.939683341	1.017494418	1.029785739	1.024090354	2.090365268	1.878161979	2.049909855	0.596835223	0.712398028	0.678480628	0.680693763	0.812650292	0.713306804	1.02379017	1.02379017	0.03392006	0.52040845	0.28365566	0.009621617	2.006145701	2.006145701	1.004426389	0.00102995	2.987184034	3.000406471	0.662571293	0.662571293	-0.593852397	0.001932727	2.713829497	1.611614153	0.735550286	0.735550286	-0.443104119	0.007348025	2.133829351	0.945508575
Q02241	Isoform of Q02241, Kinesin-like protein OS=Homo sapiens OX=9606 GN=KIF23 PE=1 SV=1	A0A7I2V5Y5 [32-61]; Q02241-2 [32-61]; H7BYN4 [32-61]	[R].VRPLGFPDQECCIEVINNTTVQLHTPEGYR.[L]	KIF23	0.973750478	0.968590687	1.057658835	0.991498672	1.074443753	1.004850071	2.621488693	2.528888046	2.352348815	0.811797975	0.762087216	0.826278211	0.743094613	0.806421749	0.742229135	1.023597499	1.023597499	0.033648527	0.574990587	0.240339265	0.008087062	2.500908518	2.500908518	1.322452285	0.001004776	2.997930696	3.964620301	0.800054467	0.800054467	-0.321829874	0.006751956	2.170570412	0.698554401	0.763915166	0.763915166	-0.388515662	0.003685445	2.433510026	0.945456758
Q9BZF9	Uveal autoantigen with coiled-coil domains and ankyrin repeats OS=Homo sapiens OX=9606 GN=UACA PE=1 SV=2	Q9BZF9 [608-617]	[R].KVTEMEGQAK.[E]	UACA	1.024368676	1.049360403	0.926270921	0.994026942	1.017067075	1.032013788	1.160656896	1.04949454	0.965014072	0.730909266	0.937986165	0.770622322	0.692016809	0.787052505	0.742885396	1.014369268	1.014369268	0.020582943	0.74417434	0.128325309	0.002641312	1.058388503	1.058388503	0.081869295	0.44556356	0.351090335	0.028743518	0.813172585	0.813172585	-0.298366518	0.078757966	1.103705511	0.32930877	0.74065157	0.74065157	-0.43313309	0.006564065	2.182827144	0.945454666
Q96H20	Vacuolar-sorting protein SNF8 OS=Homo sapiens OX=9606 GN=SNF8 PE=1 SV=1	Q96H20 [39-53]	[K].QLDMFKTNLEEFASK.[H]	SNF8	0.950951644	1.031599966	1.01744839	0.808056725	0.764548479	0.779753952	0.562577771	0.597235006	0.592266512	1.307977907	1.354631468	1.327388105	1.391959933	1.300095739	1.260300955	0.784119719	0.784119719	-0.350854154	0.004595002	2.33771428	0.820196766	0.58402643	0.58402643	-0.775894436	0.000991582	3.003671533	2.33053203	1.32999916	1.32999916	0.411425335	0.001179899	2.92815524	1.20471725	1.317452209	1.317452209	0.397750629	0.004200363	2.376713144	0.945339147
Q13547	Histone deacetylase 1 OS=Homo sapiens OX=9606 GN=HDAC1 PE=1 SV=1	Q13547 [213-218]; Q92769 [214-219]	[R].DIGAGK.[G]	HDAC1	0.999638601	0.938572002	1.061789397	1.096224163	1.054750103	1.079057535	7.391481031	7.13455714	7.491034646	0.825121249	0.583049294	0.719047431	0.784278623	0.756584263	0.696305903	1.076677267	1.076677267	0.106585868	0.153906206	0.812743868	0.086627011	7.339024272	7.339024272	2.875588269	7.17E-05	4.144275805	11.91723089	0.709072658	0.709072658	-0.495994627	0.034860215	1.457669935	0.722996456	0.74572293	0.74572293	-0.423288392	0.00584377	2.233306853	0.945332867
O14745	Na(+)/H(+) exchange regulatory cofactor NHE-RF1 OS=Homo sapiens OX=9606 GN=NHERF1 PE=1 SV=4	O14745 [228-240]	[K].LLVVDRETDEFFK.[K]	NHERF1	0.985008887	0.957182201	1.057808912	1.176565221	1.066490357	1.07077731	1.501887125	1.585244988	1.47029753	0.704142226	0.713526954	0.742940458	0.6396336	0.798134757	0.721768438	1.104610963	1.104610963	0.143538351	0.091559561	1.038296298	0.149035338	1.519143214	1.519143214	0.603257883	0.000372257	3.429157041	2.068666019	0.720203213	0.720203213	-0.47352406	0.005501956	2.259482925	1.069919527	0.719845598	0.719845598	-0.474240603	0.01015478	1.993329492	0.94531778
Q8WYP5	Protein ELYS OS=Homo sapiens OX=9606 GN=AHCTF1 PE=1 SV=3	Q8WYP5 [1666-1677]	[K].VAIAENLLDVIK.[D]	AHCTF1	0.991857396	1.086770935	0.921371669	1.190153987	1.917581416	1.564468838	3.060446226	3.248546083	3.539675348	0.757588972	0.404649653	1.057270143	0.500309365	0.750680662	0.716494629	1.557401414	1.557401414	0.639140841	0.110927345	0.954961381	0.61035482	3.282889219	3.282889219	1.714966067	0.001612353	2.792539896	4.789111162	0.739836256	0.739836256	-0.434722094	0.300023639	0.522844526	0.227292067	0.655828218	0.655828218	-0.608610117	0.027974484	1.55323792	0.945316312
O43426	Isoform of O43426, phosphoinositide 5-phosphatase OS=Homo sapiens OX=9606 GN=SYNJ1 PE=1 SV=1	J3KQV8 [444-459]	[K].QLEALGLAEKPQLVTR.[F]	SYNJ1	1.075930946	0.907089333	1.016979721	1.321160969	1.084539867	1.016765973	5.240478496	5.862027925	5.747663028	0.640704904	0.584568959	0.680710104	0.676144954	0.732762118	0.676668725	1.14082227	1.14082227	0.190074049	0.269542676	0.569372464	0.10822293	5.61672315	5.61672315	2.489728694	0.000943607	3.025208956	7.531949542	0.635327989	0.635327989	-0.654426517	0.006565173	2.182753803	1.428451969	0.695191932	0.695191932	-0.524516755	0.015767571	1.802235214	0.945302567
Q96BJ3	Axin interactor, dorsalization-associated protein OS=Homo sapiens OX=9606 GN=AIDA PE=1 SV=1	Q96BJ3 [45-61]	[K].EAQAQHNNSEFTEEQKK.[T]	AIDA	0.737232967	1.063705073	1.19906196	0.858131781	0.963787201	1.183026879	2.749598839	3.826185021	3.648275347	0.642457223	0.785025613	0.607302198	0.664938509	0.517025944	0.508987553	1.00164862	1.00164862	0.002376498	0.992656395	0.003201055	7.61E-06	3.408019735	3.408019735	1.76893369	0.009878866	2.005292914	3.547230193	0.678261678	0.678261678	-0.560086112	0.130308193	0.885028277	0.495692047	0.563650669	0.563650669	-0.827126788	0.07196615	1.14287173	0.945299823
P43686	26S proteasome regulatory subunit 6B OS=Homo sapiens OX=9606 GN=PSMC4 PE=1 SV=2	P43686 [331-339]	[K].IEFPLPDRR.[Q]	PSMC4	1.074059208	0.895280731	1.030660062	1.334867944	0.97439506	0.856271742	2.192113539	2.04937101	1.986837159	0.810996945	0.729892454	0.709915375	0.672919633	0.665155991	0.757998281	1.055178249	1.055178249	0.07748673	0.74719492	0.126566089	0.009807192	2.076107236	2.076107236	1.053880964	0.000204057	3.690248181	3.889082312	0.750268258	0.750268258	-0.414521572	0.024588232	1.60927269	0.667078246	0.698691301	0.698691301	-0.517272916	0.014882036	1.827337661	0.94523228
Q8TCS8	Polyribonucleotide nucleotidyltransferase 1, mitochondrial OS=Homo sapiens OX=9606 GN=PNPT1 PE=1 SV=2	Q8TCS8 [389-407]	[R].GQTQVLCTVTFDSLESGIK.[S]	PNPT1	0.965275404	0.959954285	1.074770311	1.266223501	0.851521646	0.747851258	5.543932034	5.139792133	5.421343185	1.104074053	0.786275163	0.999320515	1.27323109	1.377615101	1.27775832	0.955198802	0.955198802	-0.066127068	0.806588484	0.093347983	0.006172828	5.368355784	5.368355784	2.424480288	0.000273499	3.563043957	8.63852984	0.963223244	0.963223244	-0.054057889	0.742381151	0.129373064	0.006993635	1.309534837	1.309534837	0.38905444	0.003720622	2.429384428	0.945162798
Q7Z3U7	Isoform of Q7Z3U7, Isoform 5 of Protein MON2 homolog OS=Homo sapiens OX=9606 GN=MON2	Q7Z3U7-5 [1616-1625]	[R].YIEDERLSGK.[C]	MON2	1.091755392	0.945911811	0.962332796	0.829807352	0.723795491	0.663730319	0.366324991	0.335953684	0.305985011	1.271865456	0.699325783	1.049335169	1.397851848	1.322711636	1.318173934	0.739111054	0.739111054	-0.436136945	0.017690558	1.752258474	0.764224657	0.336087895	0.336087895	-1.573089512	0.001916836	2.71741506	4.274737131	1.006842136	1.006842136	0.009837499	0.971600932	0.012512077	0.000123088	1.346245806	1.346245806	0.42894185	0.006261323	2.203333908	0.945102123
P29401	Transketolase OS=Homo sapiens OX=9606 GN=TKT PE=1 SV=3	P29401 [498-523]	[K].SKDDQVTVIGAGVTLHEALAAAELLK.[K]	TKT	1.010137972	0.948861446	1.041000582	0.937490616	0.79951567	0.784954367	16.09528077	15.21379265	16.68424184	0.778456722	0.881331665	0.76659195	0.738376857	0.745580999	0.77870786	0.840653551	0.840653551	-0.250416734	0.061136542	1.213699128	0.303930571	15.99777176	15.99777176	3.999799069	0.000776828	3.109674948	12.43807496	0.808793446	0.808793446	-0.306156789	0.016029314	1.795085069	0.54957748	0.754221906	0.754221906	-0.406939042	0.004759548	2.322434267	0.945089176
Q9NXA8	NAD-dependent protein deacylase sirtuin-5, mitochondrial OS=Homo sapiens OX=9606 GN=SIRT5 PE=1 SV=2	Q9NXA8 [188-206]	[K].GAPEPGTQDASIPVEKLPR.[RCDW]	SIRT5	0.90403177	1.056226554	1.039741676	0.819496638	0.943078632	1.22635532	2.680844529	2.469455787	2.563748797	0.691917884	1.103396322	0.850146267	0.659500704	0.71336216	0.771729119	0.996310197	0.996310197	-0.005333106	0.979329068	0.009071355	4.84E-05	2.571349704	2.571349704	1.36252583	5.32E-05	4.274492584	5.824106558	0.881820158	0.881820158	-0.181443639	0.436174276	0.360339952	0.065381392	0.714863994	0.714863994	-0.484259305	0.011180152	1.95155229	0.945057356
Q14566	DNA replication licensing factor MCM6 OS=Homo sapiens OX=9606 GN=MCM6 PE=1 SV=1	Q14566 [388-402]	[R].GDINVCIVGDPSTAK.[S]	MCM6	1.090296726	0.938221172	0.971482102	1.187221417	1.09678832	1.025492751	2.051300107	1.933813066	2.113603533	0.791850406	0.715690477	0.705705696	0.735960443	0.672166527	0.702847492	1.103167496	1.103167496	0.141651854	0.19161335	0.717574237	0.101645721	2.032905569	2.032905569	1.023543202	0.000137747	3.860917876	3.951816243	0.73774886	0.73774886	-0.438798309	0.013602178	1.86639155	0.818969456	0.703658154	0.703658154	-0.507053375	0.013682912	1.863821454	0.945056959
Q14008	Cytoskeleton-associated protein 5 OS=Homo sapiens OX=9606 GN=CKAP5 PE=1 SV=3	Q14008 [941-954]	[K].NLGIPIITVLGDSK.[N]	CKAP5	1.31264657	0.856133322	0.831220108	1.41415019	2.333058866	1.187206067	1.726317442	1.920866775	2.599664875	1.794193594	1.004657106	1.976999284	1.615335143	1.887881768	1.371125553	1.644805041	1.644805041	0.717916591	0.199016331	0.701111284	0.503339423	2.082283031	2.082283031	1.058166178	0.034340912	1.464188179	1.549354409	1.591949994	1.591949994	0.670795019	0.176462829	0.753346761	0.505341255	1.624780821	1.624780821	0.700245115	0.044720374	1.349494568	0.94497698
Q9BR39	Junctophilin-2 OS=Homo sapiens OX=9606 GN=JPH2 PE=1 SV=2	Q9BR39 [98-105]	[R].QSSSSGAK.[Y]	JPH2	1.027259593	0.95857483	1.014165577	1.09040515	1.066989072	1.042228996	0.467399574	0.482198843	0.492730225	0.788079832	0.767301275	0.770068274	0.739527687	0.743640687	0.747930768	1.066541073	1.066541073	0.092939525	0.066963939	1.174159005	0.10912578	0.480776214	0.480776214	-1.056562574	0.000574041	3.241056975	3.424379499	0.775149794	0.775149794	-0.367452964	0.005104844	2.29201751	0.842208627	0.743699714	0.743699714	-0.427207877	0.006138013	2.211972203	0.944971949
P05783	Keratin, type I cytoskeletal 18 OS=Homo sapiens OX=9606 GN=KRT18 PE=1 SV=2	P05783 [412-426]	[R].RIVDGKVVSETNDTK.[V]	KRT18	0.89916525	1.10027153	1.00056322	0.486603684	0.665228335	0.825581895	0.656156836	0.663834513	0.674491658	1.325027195	2.005887613	1.641586397	1.581414514	1.322927295	1.377096909	0.659137972	0.659137972	-0.601347611	0.052276323	1.281694969	0.770744208	0.664827669	0.664827669	-0.588947669	0.027862135	1.554985614	0.915805152	1.657500402	1.657500402	0.72900922	0.068858738	1.162040941	0.84713856	1.427146239	1.427146239	0.513133175	0.014403833	1.841521928	0.944945994
P49321	Isoform of P49321, Isoform 4 of Nuclear autoantigenic sperm protein OS=Homo sapiens OX=9606 GN=NASP	P49321-4 [670-706]; P49321 [734-770]	[K].KAKQEPEVNGGSGDAVPSGNEVSENMEEEAENQAESR.[A]	NASP	1.32632386	0.786001038	0.887675103	0.972742646	0.479789056	0.140025252	0.282653247	0.351576217	0.294400271	1.533800771	0.458390012	0.937726936	1.673672648	1.678399851	1.687027312	0.530852318	0.530852318	-0.913617532	0.193842765	0.712550404	0.650998542	0.309543245	0.309543245	-1.691787117	0.050986126	1.292547986	2.186716031	0.97663924	0.97663924	-0.034102351	0.951261785	0.02169995	0.000740019	1.679699937	1.679699937	0.748203532	0.054582182	1.262949111	0.944942985
Q9UDY2	Isoform of Q9UDY2, Isoform C1 of Tight junction protein ZO-2 OS=Homo sapiens OX=9606 GN=TJP2	Q9UDY2-3 [805-811]; Q9UDY2-6 [832-838]	[R].LNPTSNK.[S]	TJP2	1.107593519	0.939679881	0.952726599	1.215485621	1.152486863	1.028559336	1.402602333	1.300812261	1.283935959	0.754575632	0.583938384	0.681115544	0.697105837	0.64773826	0.750567607	1.132177273	1.132177273	0.179099869	0.161056779	0.793020991	0.142029956	1.329116851	1.329116851	0.410467947	0.010028276	1.998773702	0.820432538	0.673209853	0.673209853	-0.570871802	0.011287555	1.947400106	1.111715808	0.698470568	0.698470568	-0.51772877	0.014958222	1.825120039	0.944917154
Q7Z739	YTH domain-containing family protein 3 OS=Homo sapiens OX=9606 GN=YTHDF3 PE=1 SV=1	Q7Z739 [570-577]	[R].QEEEEAMR.[R]	YTHDF3	1.009116031	0.988936288	1.001947681	1.030541575	0.944406969	0.992758396	0.558671015	0.653465141	0.619951401	1.202475859	1.048207975	1.063128956	1.294079526	1.402669719	1.395267229	0.989235647	0.989235647	-0.015613868	0.711504785	0.147822175	0.002308076	0.610695852	0.610695852	-0.711474048	0.003707117	2.43096372	1.729567598	1.104604263	1.104604263	0.1435296	0.165231749	0.781906499	0.112226727	1.364005491	1.364005491	0.447849452	0.007765391	2.109836674	0.944889199
Q9Y3A5	Ribosome maturation protein SBDS OS=Homo sapiens OX=9606 GN=SBDS PE=1 SV=4	Q9Y3A5 [241-250]	[K].DVEEGDEKFE.[-]	SBDS	0.863772657	1.093962666	1.042264676	0.846218767	1.03305545	1.628541978	3.693584831	3.957771675	4.42840107	0.704642976	1.248688514	0.949305706	0.684848407	0.614141786	0.65542021	1.169272065	1.169272065	0.225610654	0.553091906	0.257202697	0.058027669	4.026585859	4.026585859	2.009557096	0.002515785	2.599326494	5.223495002	0.967545732	0.967545732	-0.047598242	0.863422935	0.063776419	0.003035645	0.651470134	0.651470134	-0.618229052	0.029625993	1.528327082	0.944856204
Q9UBE0	SUMO-activating enzyme subunit 1 OS=Homo sapiens OX=9606 GN=SAE1 PE=1 SV=1	Q9UBE0 [62-83]	[K].GLTMLDHEQVTPEDPGAQFLIR.[T]	SAE1	0.948250898	1.018240619	1.033508483	0.91688338	1.019209641	0.975687582	2.22656015	2.145595368	2.138983916	0.774183868	0.734345845	0.752666875	0.780818206	0.734948131	0.776139847	0.970593535	0.970593535	-0.043060845	0.499515827	0.301450747	0.012980724	2.170379811	2.170379811	1.117947533	7.29E-06	5.136989983	5.742885278	0.753732196	0.753732196	-0.407876075	0.004635827	2.333872761	0.951930863	0.763968728	0.763968728	-0.38841451	0.003693512	2.432560428	0.944841768
P47897	Glutamine--tRNA ligase OS=Homo sapiens OX=9606 GN=QARS1 PE=1 SV=1	P47897 [231-239]; A0A1B0GVU9 [175-183]	[K].FHKPGENYK.[T]	QARS1	0.927754594	1.04807792	1.024167486	0.82475748	0.933116342	1.03988209	0.335622876	0.333686001	0.313407498	0.734992833	0.997101308	0.92078686	0.705703521	0.73040196	0.783057874	0.932585304	0.932585304	-0.1006924	0.414348359	0.382634377	0.038528374	0.327572125	0.327572125	-1.6101155	0.002219592	2.653726876	4.272806776	0.884293667	0.884293667	-0.177402538	0.27587168	0.559292881	0.099219976	0.739721118	0.739721118	-0.434946631	0.006726557	2.172207201	0.944794204
O15541	E3 ubiquitin-protein ligase RNF113A OS=Homo sapiens OX=9606 GN=RNF113A PE=1 SV=1	O15541 [10-20]	[K].AVDQVCTFLFK.[K]	RNF113A	0.951641413	1.073857593	0.974500994	0.829172056	0.953913319	0.990402945	0.552642643	0.492054427	0.472633795	1.324340441	1.740109793	1.476858333	1.378808447	1.346518783	1.361366957	0.924496107	0.924496107	-0.113260851	0.291387354	0.535529301	0.060654504	0.505776955	0.505776955	-0.98342679	0.000857703	3.066663094	3.015838643	1.513769522	1.513769522	0.598145566	0.04164487	1.38043849	0.825703161	1.362231396	1.362231396	0.445971788	0.00761213	2.118493793	0.944788465
Q9Y4P3	Transducin beta-like protein 2 OS=Homo sapiens OX=9606 GN=TBL2 PE=1 SV=1	Q9Y4P3 [323-336]	[K].TGRFEEAAGAAPCR.[L]	TBL2	0.911169262	1.004067938	1.084762801	0.882297836	1.00630238	1.220290542	1.450744427	1.642135697	1.713584085	0.729713009	1.04902551	0.842343851	0.663514026	0.693091147	0.775207063	1.036296919	1.036296919	0.051437422	0.764816442	0.116442784	0.005989517	1.602154736	1.602154736	0.68001349	0.00506623	2.295315128	1.560845251	0.873694123	0.873694123	-0.194799809	0.317910548	0.497695063	0.096950903	0.710604078	0.710604078	-0.492882126	0.012112638	1.916761278	0.944737374
Q8NF37	Lysophosphatidylcholine acyltransferase 1 OS=Homo sapiens OX=9606 GN=LPCAT1 PE=1 SV=2	Q8NF37 [462-468]	[R].AIDQEEK.[G]	LPCAT1	1.012186818	1.018677836	0.969135346	1.249121258	1.378687004	1.335159328	1.48599496	1.488690704	1.62995286	0.864916776	0.809840533	0.879323126	0.767389954	0.800177279	0.8299934	1.320989197	1.320989197	0.401618668	0.006719002	2.172695209	0.872594956	1.534879508	1.534879508	0.618125405	0.004263061	2.370278472	1.46512934	0.851360145	0.851360145	-0.232158541	0.006198847	2.207689079	0.512533875	0.799186878	0.799186878	-0.323395199	0.001198749	2.921271727	0.944725253
O76094	Signal recognition particle subunit SRP72 OS=Homo sapiens OX=9606 GN=SRP72 PE=1 SV=3	O76094 [595-617]	[K].KDQIGKGTQGATAGASSELDASK.[T]	SRP72	0.867458954	1.162901699	0.969639347	0.570605473	0.684476874	0.775166783	0.462656015	0.438062921	0.440897253	1.266417392	2.034450282	1.557332419	1.557864078	1.328501426	1.456030396	0.67674971	0.67674971	-0.56330573	0.043533515	1.36117627	0.766758392	0.447205396	0.447205396	-1.160990498	0.022946003	1.639292954	1.903203543	1.619400031	1.619400031	0.69545941	0.09503247	1.022127981	0.710848523	1.4474653	1.4474653	0.533528763	0.016955576	1.770687458	0.944712689
P15170	Isoform of P15170, Isoform 3 of Eukaryotic peptide chain release factor GTP-binding subunit ERF3A OS=Homo sapiens OX=9606 GN=GSPT1	P15170-3 [257-274]	[R].ETWYLSWALDTNQEERDK.[G]	GSPT1	1.134315431	0.874407919	0.991276651	1.37974681	0.861987363	0.582156988	0.970853736	1.045090501	0.924918461	1.387257481	0.623810334	0.929410487	1.485277714	1.487271526	1.494763052	0.941297054	0.941297054	-0.087278016	0.829808084	0.081022339	0.007071469	0.980287566	0.980287566	-0.028723071	0.828238565	0.081844551	0.002350827	0.980159434	0.980159434	-0.028911656	0.938917612	0.027372515	0.000791385	1.489104097	1.489104097	0.574444611	0.022670507	1.644538773	0.944696435
Q9P2J5	Leucine--tRNA ligase, cytoplasmic OS=Homo sapiens OX=9606 GN=LARS1 PE=1 SV=2	Q9P2J5 [928-942]	[K].QPLQKPSHCTIYVAK.[N]	LARS1	1.178449997	0.860299167	0.961250837	1.415046304	1.053303386	0.78724777	0.211009366	0.263925092	0.255417042	0.654795201	0.344307097	0.440299991	0.590361629	0.593584564	0.632053295	1.085199153	1.085199153	0.117959827	0.705308464	0.151620905	0.017885176	0.2434505	0.2434505	-2.038299631	0.01302071	1.885365325	3.842939447	0.479800763	0.479800763	-1.059492642	0.016658166	1.778372825	1.884172923	0.605333163	0.605333163	-0.724198705	0.049606755	1.304459182	0.944687651
O00159	Isoform of O00159, Isoform 3 of Unconventional myosin-Ic OS=Homo sapiens OX=9606 GN=MYO1C	O00159-3 [114-133]; O00159-2 [98-117]	[R].DQAVMISGESGAGKTEATKR.[L]	MYO1C	1.032873518	0.955415748	1.011710734	1.188029623	0.964647736	0.970166454	2.24047793	2.477493048	2.483771215	0.803012938	0.673777123	0.730671958	0.748017307	0.782506828	0.789882057	1.040947938	1.040947938	0.057897915	0.640642217	0.193384446	0.011196556	2.400580731	2.400580731	1.263383454	0.001743564	2.75856211	3.485121727	0.735820673	0.735820673	-0.442573886	0.006786911	2.168327866	0.959645289	0.77346873	0.77346873	-0.370585127	0.002825229	2.548946339	0.944601602
Q9NPQ8	Synembryn-A OS=Homo sapiens OX=9606 GN=RIC8A PE=1 SV=3	Q9NPQ8 [483-492]	[K].LVTMFDKLSR.[MN]	RIC8A	0.978880971	1.023680517	0.997438512	0.798711024	0.906235384	1.024783602	0.105428941	0.092805875	0.075825872	1.161722085	1.324522647	1.125048662	1.224838959	1.247532856	1.192213104	0.909910003	0.909910003	-0.136204236	0.300239777	0.522531771	0.07117104	0.091353563	0.091353563	-3.452395198	2.61E-06	5.583047109	19.27488503	1.203764465	1.203764465	0.267553134	0.073963418	1.130983029	0.302598054	1.221528306	1.221528306	0.288687295	0.000534561	3.272002473	0.944585545
P06748	Isoform of P06748, Isoform 2 of Nucleophosmin OS=Homo sapiens OX=9606 GN=NPM1	P06748-2 [195-200]; P06748-3 [224-229]	[K].GQESFK.[K]	NPM1	1.049330108	0.95911182	0.991558073	1.160658446	1.074610679	0.970824646	1.820436502	1.691327102	1.728967518	1.227651052	1.157300721	1.18976936	1.265270003	1.246135618	1.304448199	1.068697924	1.068697924	0.095854121	0.344449092	0.462874956	0.044368472	1.746910374	1.746910374	0.804805592	0.000193706	3.712856166	2.988127404	1.191573711	1.191573711	0.252868199	0.005481668	2.261087281	0.571757069	1.271951273	1.271951273	0.347043404	0.001899225	2.72142353	0.944452086
O75691	Small subunit processome component 20 homolog OS=Homo sapiens OX=9606 GN=UTP20 PE=1 SV=3	O75691 [2563-2577]	[K].VLYLLELYCEDKQSK.[I]	UTP20	0.947645761	0.963450052	1.088904186	1.095499725	1.014304915	1.072886238	0.736063138	0.842895044	0.672114872	0.760888063	0.895146053	0.816084017	0.692527103	0.795867668	0.68127892	1.06089696	1.06089696	0.08528454	0.314783446	0.501988115	0.042811826	0.750357685	0.750357685	-0.414349623	0.020715699	1.683700404	0.697640628	0.824039378	0.824039378	-0.279214815	0.042186697	1.37482448	0.383871363	0.723224564	0.723224564	-0.467484417	0.009544197	2.020260619	0.944440357
P41250	Isoform of P41250, Isoform 2 of Glycine--tRNA ligase OS=Homo sapiens OX=9606 GN=GARS1	P41250-2 [530-542]; P41250 [584-596]	[R].IMYTVFEHTFHVR.[E]	GARS1	1.080172829	0.959196498	0.960630672	1.105820391	1.129940358	0.894885357	0.338338715	0.452906421	0.38180954	0.789306089	0.7591931	0.865365866	0.776867984	0.759532296	0.656544612	1.043548702	1.043548702	0.061497932	0.642076226	0.19241341	0.011833027	0.391018226	0.391018226	-1.354692241	0.000368142	3.433984822	4.651992595	0.804621685	0.804621685	-0.313617475	0.020576922	1.686619583	0.528953375	0.730981631	0.730981631	-0.452092943	0.008146598	2.089023735	0.944432887
P05023	Sodium/potassium-transporting ATPase subunit alpha-1 OS=Homo sapiens OX=9606 GN=ATP1A1 PE=1 SV=1	P05023 [360-385]	[K].NLEAVETLGSTSTICSDKTGTLTQNR.[M]	ATP1A1	0.920957518	0.976656862	1.10238562	1.134175658	1.19141681	1.383760142	7.707986676	7.234587683	7.575701074	0.648917467	0.686700471	0.821158937	0.640773723	0.755023	0.71032966	1.23645087	1.23645087	0.306204916	0.069723255	1.156622346	0.354163448	7.506091811	7.506091811	2.908061937	9.64E-05	4.01575289	11.67805813	0.718925625	0.718925625	-0.476085568	0.019932178	1.700445233	0.809557435	0.702042128	0.702042128	-0.510370489	0.014110268	1.850464743	0.944422597
Q9H3R0	Lysine-specific demethylase 4C OS=Homo sapiens OX=9606 GN=KDM4C PE=1 SV=2	Q9H3R0 [934-946]	[K].LGPPAEGEVVQVK.[W]	KDM4C	0.91668112	1.00308785	1.08023103	1.150328934	1.151041709	1.109247685	2.545709606	2.616110771	2.593964777	0.764119826	0.676042187	0.796912661	0.76052318	0.726153393	0.660394581	1.136872776	1.136872776	0.185070816	0.091284442	1.039603237	0.192400219	2.585261718	2.585261718	1.370310339	0.000144556	3.839963099	5.261941135	0.745691558	0.745691558	-0.423349086	0.014847543	1.828345406	0.774028356	0.715690385	0.715690385	-0.482592498	0.011047592	1.956732366	0.94430436
Q9NZI8	Insulin-like growth factor 2 mRNA-binding protein 1 OS=Homo sapiens OX=9606 GN=IGF2BP1 PE=1 SV=2	Q9NZI8 [281-290]; O00425 [281-290]	[K].ILAHNNFVGR.[L]	IGF2BP1	1.092597998	0.980311392	0.927090609	1.313074275	0.995679059	0.940082048	0.224687945	0.249339909	0.283101889	0.729945306	0.562121744	0.666162287	0.746585848	0.667084003	0.698972364	1.082945127	1.082945127	0.114960143	0.562404662	0.249951088	0.028734413	0.252376581	0.252376581	-1.986350052	0.001869359	2.728307366	5.419373477	0.652743113	0.652743113	-0.615412765	0.007348854	2.133780389	1.313155689	0.704214072	0.704214072	-0.505914039	0.013598788	1.866499796	0.944288451
Q99543	DnaJ homolog subfamily C member 2 OS=Homo sapiens OX=9606 GN=DNAJC2 PE=1 SV=4	Q99543 [362-375]	[K].TWNHFSDNEAERVK.[M]	DNAJC2	1.017190563	0.987840864	0.994968573	1.049024695	0.886171861	0.76139604	1.149898849	1.09709344	0.962379336	1.314062939	1.262860196	1.328778447	1.519597095	1.59015264	1.339301629	0.898864199	0.898864199	-0.153824927	0.348275697	0.45807683	0.070463635	1.069790542	1.069790542	0.097328354	0.337190193	0.472125065	0.045951155	1.301900527	1.301900527	0.380619222	0.001262865	2.898643082	1.103279276	1.483017121	1.483017121	0.568535254	0.021832555	1.660895441	0.944277611
P27707	Deoxycytidine kinase OS=Homo sapiens OX=9606 GN=DCK PE=1 SV=1	P27707 [116-128]	[K].LKDAEKPVLFFER.[S]	DCK	1.005790408	0.988218458	1.005991134	1.068381048	1.088832044	0.937339315	0.043563064	0.047759653	0.048354271	0.778925749	0.786400446	0.777468593	0.739450887	0.745485582	0.801097798	1.031517469	1.031517469	0.044768254	0.575817749	0.239714953	0.01073162	0.046558996	0.046558996	-4.424796244	1.30E-05	4.884860306	21.61451154	0.780931596	0.780931596	-0.35673191	8.75E-05	4.058211582	1.44769357	0.762011422	0.762011422	-0.392115472	0.003907643	2.408085083	0.944247418
P14625	Endoplasmin OS=Homo sapiens OX=9606 GN=HSP90B1 PE=1 SV=1	P14625 [143-156]	[K].NLLHVTDTGVGMTR.[E]	HSP90B1	0.861349802	1.074442062	1.064208137	1.032766913	0.985127483	1.28886361	0.267943447	0.299579545	0.365802931	0.705676639	1.059894863	0.972287859	0.617538487	0.74321664	0.647364017	1.102252669	1.102252669	0.14045497	0.435848034	0.360664909	0.050657179	0.311108641	0.311108641	-1.684509629	0.004308364	2.365687608	3.985023554	0.912619787	0.912619787	-0.13191416	0.535381525	0.271336619	0.035793142	0.669373048	0.669373048	-0.579117632	0.023417554	1.630458464	0.944227244
Q6ZSZ6	Teashirt homolog 1 OS=Homo sapiens OX=9606 GN=TSHZ1 PE=1 SV=2	Q6ZSZ6 [794-814]	[K].QADAIDRYYYENSDQPIDLTK.[S]	TSHZ1	0.902138752	1.084398619	1.013462629	1.135593253	1.180629527	0.958521587	0.727438554	0.926026673	0.867534776	1.528097026	1.075690035	1.233252286	1.400837582	1.293148192	1.546979335	1.091581456	1.091581456	0.12641979	0.350507629	0.455302525	0.05755925	0.840333334	0.840333334	-0.250966381	0.115044756	0.939133171	0.235690853	1.279013116	1.279013116	0.355031058	0.158742965	0.799305512	0.283778282	1.413655036	1.413655036	0.499430113	0.012866897	1.89052619	0.944185709
O15381	Nuclear valosin-containing protein-like OS=Homo sapiens OX=9606 GN=NVL PE=1 SV=1	O15381 [634-661]	[K].AVANESGLNFISVKGPELLNMYVGESER.[A]	NVL	1.013540854	0.975904757	1.010554389	0.833078081	0.799278586	0.852032474	0.578660617	0.624946376	0.529031361	1.275631258	1.37358956	1.291614827	1.259151832	1.261509627	1.26684367	0.828129714	0.828129714	-0.272071334	0.001196035	2.922256093	0.795062112	0.577546118	0.577546118	-0.791991942	0.001267494	2.897054236	2.29444361	1.313611882	1.313611882	0.393539082	0.004119432	2.385162669	0.938654726	1.26250171	1.26250171	0.336285341	0.001557328	2.807619936	0.944161429
Q9UNF1	Melanoma-associated antigen D2 OS=Homo sapiens OX=9606 GN=MAGED2 PE=1 SV=2	Q9UNF1 [66-76]	[K].ATEVSKTPEAR.[E]	MAGED2	0.968814024	1.045532707	0.985653269	0.859191908	0.910623893	0.914299592	0.48431292	0.477941501	0.468219892	1.201242998	1.246133949	1.196656875	1.28439477	1.239171432	1.272403787	0.894705131	0.894705131	-0.160515805	0.025607099	1.591639627	0.255483315	0.476824771	0.476824771	-1.068468909	0.001390403	2.856859281	3.052465319	1.214677941	1.214677941	0.280573849	0.002613663	2.582750348	0.724652206	1.265323329	1.265323329	0.339506085	0.001655976	2.780945904	0.944148058
Q12972	Nuclear inhibitor of protein phosphatase 1 OS=Homo sapiens OX=9606 GN=PPP1R8 PE=1 SV=2	Q12972 [128-138]	[R].EKPQTLPSAVK.[G]	PPP1R8	1.169560446	0.903056829	0.927382725	1.450694603	1.042592923	0.839350472	3.319633619	3.075651704	3.390481673	0.63682216	0.363388621	0.488750142	0.598344521	0.609861048	0.657453658	1.110879332	1.110879332	0.151702115	0.617887971	0.20909026	0.031719435	3.261922332	3.261922332	1.705722431	6.56E-05	4.183025971	7.135081228	0.496320307	0.496320307	-1.01065661	0.012419405	1.905899225	1.92620965	0.621886409	0.621886409	-0.685277006	0.041902699	1.377758	0.944145878
O94851	Isoform of O94851, Isoform 4 of [F-actin]-monooxygenase MICAL2 OS=Homo sapiens OX=9606 GN=MICAL2	O94851-4 [708-714]	[K].EGGNQNK.[V]	MICAL2	1.052489931	1.002104445	0.945405624	1.09663642	1.055858722	1.056443858	1.071112785	1.132034375	1.01991591	1.148529022	1.078268411	1.158531478	1.341434216	1.277105019	1.241979808	1.069646333	1.069646333	0.097133864	0.139792707	0.854515486	0.083002391	1.074354356	1.074354356	0.103469919	0.172453922	0.763326923	0.078981375	1.12844297	1.12844297	0.174333509	0.034248377	1.465359999	0.25546135	1.286839681	1.286839681	0.363832328	0.002541341	2.594937093	0.944122005
Q86SX3	Tubulin epsilon and delta complex protein 1 OS=Homo sapiens OX=9606 GN=TEDC1 PE=2 SV=2	Q86SX3 [364-373]	[R].ELQALEEELR.[E]	TEDC1	0.9861617	1.040428173	0.973410127	1.008901062	1.173131892	1.202923415	1.218697644	1.121081897	0.988945086	0.743863617	0.975569993	0.865668526	0.750539024	0.820274653	0.792050278	1.12831879	1.12831879	0.174174737	0.157393762	0.803012483	0.139864488	1.109574876	1.109574876	0.150007026	0.236670226	0.625856375	0.093882854	0.861700712	0.861700712	-0.214741219	0.166398985	0.778849326	0.167251054	0.787621318	0.787621318	-0.344425934	0.001815577	2.740985284	0.944066416
Q99996	Isoform of Q99996, Isoform 6 of A-kinase anchor protein 9 OS=Homo sapiens OX=9606 GN=AKAP9	Q99996-6 [626-636]; A0A7P0T8N5 [614-624]	[R].MAESQEAELER.[L]	AKAP9	0.969980664	0.853800098	1.176219238	0.689847113	1.24483062	1.5353914	1.773855694	1.713195351	1.32054623	0.632140057	1.058510379	0.878933473	0.65898165	0.748730751	0.458782002	1.156689711	1.156689711	0.210001905	0.60276067	0.219855093	0.046169988	1.602532425	1.602532425	0.680353548	0.030411038	1.516968759	1.032075077	0.85652797	0.85652797	-0.223427737	0.411637757	0.385484797	0.086127996	0.622164801	0.622164801	-0.684631318	0.04179482	1.378877537	0.944022746
Q86V48	Leucine zipper protein 1 OS=Homo sapiens OX=9606 GN=LUZP1 PE=1 SV=2	Q86V48 [117-129]	[R].MAELEKLEEAFSR.[S]	LUZP1	0.976448574	0.961113353	1.062438073	1.274441147	1.223937249	1.042252491	0.560717701	0.603823602	0.560376297	0.784466164	0.4944237	0.704077494	0.712114074	0.715007963	0.731649068	1.180210296	1.180210296	0.239043949	0.109106562	0.96214913	0.229995928	0.574972533	0.574972533	-0.798435055	0.001615802	2.791611833	2.228920748	0.660989119	0.660989119	-0.597301571	0.046134297	1.335976096	0.797980621	0.719590368	0.719590368	-0.474752218	0.010270652	1.988401998	0.943998259
Q9NZQ3	NCK-interacting protein with SH3 domain OS=Homo sapiens OX=9606 GN=NCKIPSD PE=1 SV=1	Q9NZQ3 [680-689]	[R].LPDLQAILRR.[I]	NCKIPSD	0.867034318	1.087743772	1.04522191	0.706770939	0.875360283	1.214049065	0.240402991	0.273520548	0.282705848	0.693509619	1.299990999	0.931624002	0.713206118	0.603365197	0.69422274	0.932060096	0.932060096	-0.101505118	0.708072274	0.149922411	0.015217892	0.265543129	0.265543129	-1.912981895	0.006774653	2.169112944	4.14947379	0.97504154	0.97504154	-0.036464411	0.904528976	0.043577516	0.001589028	0.670264685	0.670264685	-0.577197172	0.023152712	1.635398132	0.943947177
P04083	Annexin A1 OS=Homo sapiens OX=9606 GN=ANXA1 PE=1 SV=2	P04083 [82-98]	[K].AAYLQETGKPLDETLKK.[A]	ANXA1	1.227633914	0.984135779	0.788230307	0.975248523	1.051031069	0.995441917	7.410076664	3.295373192	1.898061477	0.585419587	0.562689003	0.445734301	0.48200696	0.746219081	0.522534012	1.007240503	1.007240503	0.010408203	0.960100594	0.017683261	0.000184051	4.201170444	4.201170444	2.070791318	0.191991227	0.716718615	1.484174685	0.531280964	0.531280964	-0.912453075	0.054011581	1.267513108	1.156546233	0.583586684	0.583586684	-0.776981129	0.060970071	1.214883296	0.943941395
Q9P2J5	Leucine--tRNA ligase, cytoplasmic OS=Homo sapiens OX=9606 GN=LARS1 PE=1 SV=2	Q9P2J5 [1155-1176]	[K].KIHLTENGIRVDIGDTIIYLVH.[-]	LARS1	1.077076921	0.922330992	1.000592087	0.85374443	0.933608286	0.770074772	0.630627083	0.589714235	0.582520244	1.262007548	1.271505749	1.142935367	1.284582293	1.393906435	1.315324516	0.85247583	0.85247583	-0.230269165	0.085958947	1.065708915	0.245399902	0.600953854	0.600953854	-0.734673881	0.007197792	2.142800735	1.574259733	1.225482888	1.225482888	0.293350339	0.020986953	1.678050612	0.492256716	1.331271081	1.331271081	0.412804371	0.005168356	2.286647579	0.943938117
P55145	Mesencephalic astrocyte-derived neurotrophic factor OS=Homo sapiens OX=9606 GN=MANF PE=1 SV=3	P55145 [124-133]	[K].QIDLSTVDLK.[K]	MANF	1.063412482	0.924660542	1.011926976	1.37483485	1.275825193	1.197399004	0.282241625	0.292483478	0.296789896	0.743796911	0.575378883	0.654121725	0.691414046	0.697417261	0.727981005	1.282686349	1.282686349	0.359168436	0.01392387	1.856240038	0.666702832	0.290504999	0.290504999	-1.783365103	0.002966573	2.527744925	4.507892089	0.65776584	0.65776584	-0.604354009	0.006215063	2.206554438	1.333540021	0.705604104	0.705604104	-0.503069143	0.013298398	1.876200658	0.943858657
Q96ST3	Isoform of Q96ST3, SIN3 transcription regulator family member A OS=Homo sapiens OX=9606 GN=SIN3A PE=1 SV=1	A0A994J7C7 [761-784]	[R].QEQATEENAGVPVGPHLSLAYEDK.[Q]	SIN3A	1.015071405	1.000923231	0.984005364	1.091804955	1.025161011	1.077462847	1.877105402	2.080750089	2.083188099	0.63828016	0.836202149	0.691342282	0.672220529	0.705337988	0.784969525	1.064809604	1.064809604	0.090595489	0.067877087	1.168276805	0.105840609	2.013681197	2.013681197	1.009835296	0.003984372	2.399640121	2.423241292	0.72194153	0.72194153	-0.470046096	0.039710365	1.401096125	0.658579764	0.72084268	0.72084268	-0.47224366	0.010031633	1.998628344	0.943839565
O94776	Metastasis-associated protein MTA2 OS=Homo sapiens OX=9606 GN=MTA2 PE=1 SV=1	O94776 [33-41]; Q13330-3 [33-41]; Q13330 [33-41]	[K].TANGNVEAK.[V]	MTA2	0.995478627	0.900849663	1.103671709	1.280999504	1.034541773	1.026167789	2.034098605	2.468666324	2.327337023	0.690280424	0.533256806	0.589098413	0.657942212	0.606375798	0.795114834	1.113903022	1.113903022	0.155623635	0.33366404	0.476690596	0.074184323	2.276700651	2.276700651	1.186944613	0.003689479	2.433034956	2.887877734	0.604211881	0.604211881	-0.726873542	0.007026205	2.153279194	1.565161674	0.686477615	0.686477615	-0.542715418	0.018236835	1.73905053	0.943809536
P22626	Heterogeneous nuclear ribonucleoproteins A2/B1 OS=Homo sapiens OX=9606 GN=HNRNPA2B1 PE=1 SV=2	P22626 [191-200]; A0A7I2V4N1 [179-188]	[R].QEMQEVQSSR.[S]	HNRNPA2B1	1.039930618	0.974470332	0.985599049	1.219013474	1.055194433	0.99748914	0.783854239	0.817423914	0.76703908	0.753900699	0.63454019	0.716068885	0.791396614	0.761023006	0.799127802	1.090565682	1.090565682	0.125076662	0.304026706	0.517088265	0.064675674	0.789439078	0.789439078	-0.34110016	0.001595575	2.797082871	0.954085414	0.701503258	0.701503258	-0.511478291	0.00421361	2.37534563	1.214937723	0.783849141	0.783849141	-0.351352074	0.002060074	2.686117117	0.94377282
Q8NHH9	Atlastin-2 OS=Homo sapiens OX=9606 GN=ATL2 PE=1 SV=2	Q8NHH9 [443-461]	[R].RYQDQLEAEIEETYANFIK.[H]	ATL2	1.011626086	0.962707952	1.025665963	0.992028315	1.100424986	0.967747577	1.402075953	1.317661113	1.345375079	0.809487922	0.722214056	0.777634663	0.789966923	0.696831487	0.784897963	1.02006696	1.02006696	0.028663857	0.687664686	0.162623278	0.00466141	1.355037382	1.355037382	0.438332652	0.000488608	3.311039007	1.451336509	0.76977888	0.76977888	-0.377484005	0.002592708	2.586246348	0.97626663	0.757232124	0.757232124	-0.401192479	0.004443614	2.352263708	0.943710508
Q9UBU8	Isoform of Q9UBU8, Isoform 2 of Mortality factor 4-like protein 1 OS=Homo sapiens OX=9606 GN=MORF4L1	Q9UBU8-2 [138-157]	[R].ARVDPTVENEETFMNRVEVK.[V]	MORF4L1	0.935659288	0.967575072	1.09676564	0.930206526	0.929309975	1.047969665	3.377356413	3.920875001	3.512549975	0.695129938	0.7892557	0.791103515	0.681114797	0.765072563	0.68124959	0.969162055	0.969162055	-0.045190174	0.651667557	0.1859739	0.008404193	3.603593796	3.603593796	1.849436397	0.002056495	2.686872304	4.969199434	0.758496385	0.758496385	-0.398785791	0.02007485	1.697347696	0.676878144	0.70914565	0.70914565	-0.495846125	0.012496413	1.903214641	0.943701605
P46782	Small ribosomal subunit protein uS7 OS=Homo sapiens OX=9606 GN=RPS5 PE=1 SV=4	P46782 [19-44]	[K].LFGKWSTDDVQINDISLQDYIAVKEK.[Y]	RPS5	1.057683905	0.957182854	0.985133241	0.751915779	0.728107883	0.713273621	3.080921051	3.477112764	3.3609911	1.544989439	1.410922407	1.359010224	1.63166095	1.584543409	1.318455777	0.731099094	0.731099094	-0.45186113	0.006313275	2.199745306	0.993979401	3.306341638	3.306341638	1.725235803	0.001538808	2.812815557	4.852770107	1.438307357	1.438307357	0.524372003	0.005604826	2.25143788	1.180590991	1.511553379	1.511553379	0.596031927	0.026109278	1.583205144	0.943640813
Q5R372	Isoform of Q5R372, RAB GTPase activating protein 1 like OS=Homo sapiens OX=9606 GN=RABGAP1L PE=1 SV=1	A0A804HKD7 [798-809]	[R].ESQLQQEDPMDR.[Y]	RABGAP1L	0.976576899	0.968458436	1.054964665	1.059225983	0.95873273	1.192199199	1.657406522	1.501922453	1.583953924	0.771403313	0.953025111	0.681532033	0.788454516	0.789332545	0.697548416	1.070052637	1.070052637	0.097681767	0.416580208	0.380301367	0.037148509	1.5810943	1.5810943	0.660923415	0.000993005	3.003048368	1.984784984	0.801986819	0.801986819	-0.318349569	0.119464521	0.922761053	0.293760584	0.758445159	0.758445159	-0.398883228	0.004310234	2.365499141	0.943557933
O75970	Isoform of O75970, Isoform 2 of Multiple PDZ domain protein OS=Homo sapiens OX=9606 GN=MPDZ	O75970-2 [1218-1230]	[R].DASHEQAVEAIRK.[A]	MPDZ	0.957539318	1.003965394	1.038495288	0.921598095	1.005835813	1.028411552	2.554300519	2.780490261	2.727168547	0.598637452	0.903956186	0.858135057	0.787984888	0.649188923	0.745150914	0.98528182	0.98528182	-0.021391657	0.733806685	0.134418336	0.002875431	2.687319775	2.687319775	1.426168004	0.000588063	3.230576379	4.607344666	0.786909565	0.786909565	-0.34573025	0.147576747	0.830982066	0.287295638	0.727441575	0.727441575	-0.459096714	0.008808005	2.055122437	0.943499957
O95373	Importin-7 OS=Homo sapiens OX=9606 GN=IPO7 PE=1 SV=1	O95373 [284-294]	[K].EYNEFAEVFLK.[A]	IPO7	0.929479443	1.012881842	1.057638715	1.125336902	0.919777609	0.835179502	1.671882095	1.957324841	1.853568777	0.691584447	0.54420725	0.53524647	0.756719858	0.587152128	0.752904448	0.960098005	0.960098005	-0.058746414	0.702322491	0.153463423	0.009015426	1.827591904	1.827591904	0.869943957	0.003842606	2.415374109	2.10124011	0.590346056	0.590346056	-0.760367197	0.003827054	2.417135459	1.837910514	0.698925478	0.698925478	-0.516789457	0.014939058	1.825676795	0.94349052
P52701	Isoform of P52701, DNA mismatch repair protein OS=Homo sapiens OX=9606 GN=MSH6 PE=1 SV=1	A0A8V8TQJ0 [977-990]; P52701-4 [673-686]	[R].NRYQLEIPENFTTR.[N]	MSH6	0.931472269	0.994049304	1.074478427	0.972882781	1.003823563	1.03314181	0.91143047	1.040557415	0.977789535	0.751618781	0.656090418	0.772371519	0.754262544	0.678567864	0.750681595	1.003282718	1.003282718	0.004728205	0.946812266	0.023736124	0.000112229	0.976592473	0.976592473	-0.034171436	0.696142691	0.157301732	0.005375226	0.726693573	0.726693573	-0.460580949	0.007935399	2.100431255	0.96741862	0.727837334	0.727837334	-0.458312039	0.008737387	2.058618409	0.9434896
Q96II8	DISP complex protein LRCH3 OS=Homo sapiens OX=9606 GN=LRCH3 PE=1 SV=2	Q96II8 [359-394]	[R].GSLVVTNGGVEHDLDQIDYIDSCTAEEEEAEVRQPK.[G]	LRCH3	1.104842733	0.911457414	0.983699853	0.815943809	0.698514126	0.558580208	0.641440759	0.700307105	0.60093568	1.367463943	1.124840162	1.174854366	1.377942288	1.428640768	1.315995375	0.691012714	0.691012714	-0.533215839	0.032942639	1.482241608	0.790354703	0.647561181	0.647561181	-0.626911591	0.01168183	1.932489119	1.211499828	1.222386157	1.222386157	0.289700111	0.079620123	1.098977154	0.318373803	1.37419281	1.37419281	0.45858444	0.008762303	2.057381756	0.943483261
Q86VW0	SEC14 domain and spectrin repeat-containing protein 1 OS=Homo sapiens OX=9606 GN=SESTD1 PE=1 SV=2	Q86VW0 [493-501]	[K].MLQMVQLFK.[C]	SESTD1	0.944810701	0.958569776	1.096619524	0.745233413	0.912488938	0.987782672	0.66365129	0.741984086	0.617322177	0.861835224	0.771781482	0.743384406	0.802319449	0.675646101	0.644734449	0.881835008	0.881835008	-0.181419344	0.252939158	0.596983932	0.108304433	0.674319184	0.674319184	-0.568496452	0.007153201	2.145499551	1.219708882	0.792333704	0.792333704	-0.335819923	0.029797904	1.525814287	0.512398836	0.707566666	0.707566666	-0.499062011	0.012873634	1.89029883	0.943376335
P49759	Dual specificity protein kinase CLK1 OS=Homo sapiens OX=9606 GN=CLK1 PE=1 SV=2	P49759 [315-322]	[R].TLINPDIK.[V]	CLK1	0.954318918	1.055380459	0.990300623	0.973037479	0.956849697	0.939696754	1.511267944	1.60127096	1.79750802	0.997288258	0.943743851	1.042232818	0.725387357	0.713927912	0.732429966	0.956527977	0.956527977	-0.06412093	0.276576221	0.558185162	0.035791352	1.636682308	1.636682308	0.710774312	0.010394081	1.983213919	1.409617508	0.994421642	0.994421642	-0.0080704	0.898478375	0.046492371	0.000375212	0.723915078	0.723915078	-0.466107628	0.009466114	2.023828278	0.943321799
P11388	DNA topoisomerase 2-alpha OS=Homo sapiens OX=9606 GN=TOP2A PE=1 SV=3	P11388 [243-251]	[R].AYDIAGSTK.[D]	TOP2A	0.986340378	0.918171022	1.0954886	1.603292017	1.173873359	0.830782391	2.301527737	2.058753709	2.102847414	0.736390762	0.519846746	0.58290077	0.692727697	0.718831155	0.655785404	1.202649256	1.202649256	0.266215952	0.462309953	0.335066757	0.089200116	2.154376287	2.154376287	1.107270255	0.000430975	3.365548032	3.726571229	0.613046093	0.613046093	-0.705932546	0.010449864	1.980889347	1.398374261	0.689114752	0.689114752	-0.537183853	0.017542056	1.755919507	0.943251607
O00425	Insulin-like growth factor 2 mRNA-binding protein 3 OS=Homo sapiens OX=9606 GN=IGF2BP3 PE=1 SV=2	O00425 [552-567]	[R].KIQEILTQVKQHQQQK.[A]	IGF2BP3	1.030616565	0.954307211	1.015076224	0.874235492	1.002979093	0.969498274	0.939235806	0.994533957	1.016122888	1.183423961	1.284907045	1.186546116	1.31760174	1.303931621	1.319934704	0.948904286	0.948904286	-0.075665522	0.332583351	0.478099496	0.036175648	0.98329755	0.98329755	-0.024300046	0.635951495	0.196576007	0.004776806	1.218292374	1.218292374	0.284860402	0.007928387	2.100815164	0.598439053	1.313822688	1.313822688	0.393770585	0.004023535	2.395392232	0.943235
O14787	Isoform of O14787, Isoform 2 of Transportin-2 OS=Homo sapiens OX=9606 GN=TNPO2	O14787-2 [800-807]; Q92973-2 [803-810]	[R].NIRDNEEK.[D]	TNPO2	0.963885659	1.034024975	1.002089366	1.0172407	1.056909126	1.141821853	0.633169864	0.577175209	0.686041304	0.769040882	0.869552931	0.826720341	0.770932501	0.7579507	0.828046552	1.07199056	1.07199056	0.100292201	0.181413016	0.741331556	0.074349773	0.632128792	0.632128792	-0.661709566	0.001262186	2.898876575	1.918214362	0.821771385	0.821771385	-0.283191	0.009890629	2.004776076	0.567734541	0.785643251	0.785643251	-0.348053741	0.001950011	2.709963024	0.943212767
O95573	Isoform of O95573, Acyl-CoA synthetase long chain family member 3 OS=Homo sapiens OX=9606 GN=ACSL3 PE=1 SV=1	A0A7P0TA76 [551-567]	[R].WLCTGDIGEFEPDGCLK.[I]	ACSL3	0.932742245	1.068785839	0.998471916	1.042398315	1.222611549	1.298520542	2.166494657	2.003442681	2.155958499	0.720444768	0.876942895	0.838087914	0.687277625	0.704551404	0.703589622	1.187843468	1.187843468	0.248344733	0.115565638	0.937171279	0.232741551	2.108631946	2.108631946	1.0763073	0.00012362	3.907910472	4.206112568	0.811825192	0.811825192	-0.300758985	0.038865497	1.410435778	0.424201233	0.698472884	0.698472884	-0.517723987	0.01507309	1.82179771	0.943188374
O14497	AT-rich interactive domain-containing protein 1A OS=Homo sapiens OX=9606 GN=ARID1A PE=1 SV=3	O14497 [27-51]	[K].AEQQQREEAGGEAAAAAAAERGEMK.[A]	ARID1A	1.145282796	0.918066916	0.936650288	0.935774291	0.593349205	0.470189805	0.652889361	0.776104216	0.631570902	1.474497059	0.717258383	1.173962705	1.5259363	1.43293616	1.296580139	0.666437767	0.666437767	-0.585457935	0.123390999	0.908716518	0.532015296	0.686854826	0.686854826	-0.541922891	0.029582905	1.528959185	0.828577983	1.121906049	1.121906049	0.165951867	0.643141062	0.191693761	0.031811937	1.4184842	1.4184842	0.504350081	0.013489436	1.870006216	0.943137786
Q92598	Heat shock protein 105 kDa OS=Homo sapiens OX=9606 GN=HSPH1 PE=1 SV=1	Q92598 [636-646]	[K].NAVEEYVYEFR.[D]	HSPH1	0.810539652	1.04715183	1.142308518	1.047496437	1.355392555	1.710279838	1.072075415	1.370618049	1.291444781	0.581035059	0.856476775	0.751785892	0.566173097	0.583103503	0.704182991	1.371056277	1.371056277	0.45528779	0.183688663	0.735917647	0.335054319	1.244712749	1.244712749	0.31581284	0.140417099	0.852580003	0.269255712	0.729765909	0.729765909	-0.454494338	0.103617008	0.984568954	0.447481015	0.617819863	0.617819863	-0.69474184	0.0439033	1.357502837	0.943114018
P15428	15-hydroxyprostaglandin dehydrogenase [NAD(+)] OS=Homo sapiens OX=9606 GN=HPGD PE=1 SV=1	P15428 [47-72]	[K].AALDEQFEPQKTLFIQCDVADQQQLR.[DG]	HPGD	0.838590896	1.196611567	0.964797537	0.924803266	0.77110425	0.97976955	1.349360656	1.512617415	1.56167009	0.795248391	0.86935987	1.126982122	0.636418684	0.513237994	0.684212085	0.891892355	0.891892355	-0.165058497	0.436129818	0.36038422	0.059484478	1.474549387	1.474549387	0.560274143	0.025676889	1.590457598	0.891092268	0.930530128	0.930530128	-0.103875234	0.657459643	0.1821309	0.01891889	0.611289587	0.611289587	-0.710072102	0.046970309	1.328176583	0.943101138
Q9UBN7	Histone deacetylase 6 OS=Homo sapiens OX=9606 GN=HDAC6 PE=1 SV=2	Q9UBN7 [194-204]	[R].LVDAVLGAEIR.[N]	HDAC6	1.033857097	0.901613489	1.064529413	1.196459248	1.083308571	0.966378955	0.283910758	0.330775104	0.319380725	0.740331717	0.557628247	0.651725153	0.67705782	0.724203593	0.671237705	1.082048925	1.082048925	0.113765732	0.383470194	0.416268387	0.047357078	0.311355529	0.311355529	-1.683365197	0.00309636	2.509148573	4.223813381	0.649895039	0.649895039	-0.62172136	0.008599043	2.065549885	1.284196483	0.690833039	0.690833039	-0.533591013	0.017088994	1.767283501	0.943006594
Q7Z333	Probable helicase senataxin OS=Homo sapiens OX=9606 GN=SETX PE=1 SV=4	Q7Z333 [1394-1410]	[R].SDYNCTGGTEVLANSNR.[K]	SETX	0.919392989	1.012750272	1.06785674	1.14256054	1.605248721	1.482447486	1.050772654	1.622994449	1.202261372	1.185957238	1.587515696	1.545475431	1.374405373	1.337610367	1.271745998	1.410085582	1.410085582	0.495782727	0.08632368	1.063870055	0.527448397	1.292009492	1.292009492	0.369616669	0.225787812	0.646299504	0.23888307	1.439649455	1.439649455	0.525717568	0.06220977	1.206141405	0.634089726	1.327920579	1.327920579	0.409168864	0.004958633	2.304638057	0.942986136
Q96PY6	Isoform of Q96PY6, NIMA related kinase 1 OS=Homo sapiens OX=9606 GN=NEK1 PE=1 SV=1	A0A8I5KRM5 [646-654]	[K].VWEEHLVAK.[G]	NEK1	0.983098661	1.000815602	1.016085737	1.011862954	1.038438966	0.948216552	1.515134494	1.710985824	1.516039908	1.152570913	1.2006701	1.063079211	1.242279814	1.192979341	1.217329795	0.999506157	0.999506157	-0.00071264	0.987424663	0.00549603	3.92E-06	1.580720075	1.580720075	0.660581908	0.011057746	1.956333392	1.292318445	1.138773408	1.138773408	0.18748071	0.067990771	1.167550036	0.218893109	1.21752965	1.21752965	0.283956906	0.000477674	3.320868194	0.942983458
P06753	Isoform of P06753, Isoform 4 of Tropomyosin alpha-3 chain OS=Homo sapiens OX=9606 GN=TPM3	P06753-4 [224-230]	[R].LYSQLER.[N]	TPM3	0.994020734	0.968533173	1.037446093	1.016941313	1.040164983	0.93805319	1.740768486	1.68358215	1.740156623	0.780972675	0.672632331	0.85862743	0.822407365	0.774285637	0.738494612	0.998386495	0.998386495	-0.002329675	0.967518537	0.014340706	3.34E-05	1.72150242	1.72150242	0.783668209	1.32E-05	4.87940539	3.823834881	0.770744145	0.770744145	-0.37567607	0.038147471	1.418534249	0.532909371	0.778395871	0.778395871	-0.361424037	0.002460208	2.609028121	0.942965477
O14745	Na(+)/H(+) exchange regulatory cofactor NHE-RF1 OS=Homo sapiens OX=9606 GN=NHERF1 PE=1 SV=4	O14745 [41-50]; J3QRP6 [41-50]	[R].LVEPGSPAEK.[A]	NHERF1	0.945902526	0.956424843	1.097672631	1.522235558	1.223154505	1.090359396	7.597331752	7.565459902	8.080557576	0.718139359	0.598325756	0.754914706	0.667323347	0.757991589	0.700307765	1.278583153	1.278583153	0.35454599	0.149366641	0.825746386	0.29276507	7.747783077	7.747783077	2.953783562	0.000240618	3.618671521	10.68877246	0.69045994	0.69045994	-0.534370382	0.010449942	1.980886115	1.058526869	0.7085409	0.7085409	-0.49707696	0.012676645	1.896995685	0.942952849
Q9P275	Ubiquitin carboxyl-terminal hydrolase 36 OS=Homo sapiens OX=9606 GN=USP36 PE=1 SV=4	Q9P275 [632-661]	[R].SGAAHLCDSQETNCSTAGHSKTPPSGADSK.[T]	USP36	1.042867653	0.932781009	1.024351338	0.923136113	0.897046793	0.896459705	1.162343353	0.878115218	0.950387074	1.247103263	1.465245635	1.083245423	1.337626051	1.42982469	1.262407497	0.905547537	0.905547537	-0.143137717	0.100826763	0.996424174	0.142625881	0.996948548	0.996948548	-0.004409045	0.97585559	0.010614446	4.68E-05	1.265198107	1.265198107	0.339363302	0.128854184	0.889901476	0.301999904	1.34328608	1.34328608	0.425766588	0.006100327	2.214646878	0.942922645
O15371	Eukaryotic translation initiation factor 3 subunit D OS=Homo sapiens OX=9606 GN=EIF3D PE=1 SV=1	O15371 [311-329]	[R].NLAMEATYINHNFSQQCLR.[M]	EIF3D	1.08815984	0.924400339	0.987439821	1.736861555	1.064003871	0.902699329	1.061350698	1.167274816	1.139359998	0.706950759	0.478728271	0.874776003	0.725569871	0.651501272	0.774378643	1.234521585	1.234521585	0.303952062	0.456671035	0.340396534	0.103464228	1.122661837	1.122661837	0.166923432	0.109129576	0.962057532	0.160589945	0.686818345	0.686818345	-0.541999522	0.096545396	1.015268434	0.550275005	0.717149929	0.717149929	-0.479653332	0.01081889	1.965817301	0.942910819
Q14690	Isoform of Q14690, Programmed cell death 11 OS=Homo sapiens OX=9606 GN=PDCD11 PE=1 SV=1	A0A3B3IUD7 [1205-1214]	[R].ATVVGPDSSK.[T]	PDCD11	1.065106196	0.961501988	0.973391817	1.205180921	1.032519865	0.910936558	1.63596506	1.785993918	1.823413718	0.784820968	0.643660198	0.706317791	0.705647194	0.728910003	0.718662164	1.049545781	1.049545781	0.069765099	0.631186145	0.199842543	0.013942035	1.748457565	1.748457565	0.806082783	0.001115808	2.952410442	2.379887224	0.711599653	0.711599653	-0.490862289	0.006050723	2.218192715	1.088827153	0.717739787	0.717739787	-0.478467198	0.010698671	1.970670162	0.94290103
P51531	Probable global transcription activator SNF2L2 OS=Homo sapiens OX=9606 GN=SMARCA2 PE=1 SV=2	P51531 [358-373]	[R].IQELENLPGSLPPDLR.[T]	SMARCA2	0.877598231	1.028027822	1.094373946	1.267255688	0.458162297	0.503271262	17.27941776	17.07507928	17.39103141	0.759849433	0.658015641	1.503014716	0.758892752	0.711380127	0.549662287	0.742896415	0.742896415	-0.42876703	0.432493828	0.364020086	0.156079811	17.24850948	17.24850948	4.108399793	7.71E-08	7.112716381	29.22188251	0.973626597	0.973626597	-0.038559516	0.931262688	0.030927797	0.001192561	0.673311722	0.673311722	-0.570653513	0.022268716	1.652304825	0.942893554
Q9BY42	Replication termination factor 2 OS=Homo sapiens OX=9606 GN=RTF2 PE=1 SV=3	Q9BY42 [24-45]	[K].VDKDAELVAQWNYCTLSQEILR.[R]	RTF2	0.894503585	1.039465191	1.066031223	1.111533452	1.286200165	1.376371307	2.780448871	2.950425097	3.026532306	0.705305199	0.826382993	0.802172296	0.648476104	0.702836183	0.703573109	1.258034975	1.258034975	0.331172031	0.059511744	1.225397324	0.405817321	2.919135425	2.919135425	1.545541142	5.62E-05	4.250021476	6.568583045	0.777953496	0.777953496	-0.362244178	0.03201983	1.494580973	0.541403257	0.684961799	0.684961799	-0.545904566	0.018741069	1.727205639	0.942889444
Q96CS2	HAUS augmin-like complex subunit 1 OS=Homo sapiens OX=9606 GN=HAUS1 PE=1 SV=1	Q96CS2 [62-70]	[K].ASEYESEAK.[Y]	HAUS1	0.903975478	0.984463328	1.111561194	1.214743406	1.242515191	1.186160193	1.391232665	1.37690705	1.337484849	0.568738775	0.694764374	0.770532624	0.702701775	0.612402336	0.755493646	1.21447293	1.21447293	0.280330333	0.062361376	1.205084313	0.337821687	1.368541521	1.368541521	0.452639206	0.020102308	1.69675408	0.76801742	0.678011924	0.678011924	-0.560617448	0.018846118	1.724778103	0.966940699	0.690199252	0.690199252	-0.534915184	0.017270965	1.762683384	0.942886107
O43252	Bifunctional 3'-phosphoadenosine 5'-phosphosulfate synthase 1 OS=Homo sapiens OX=9606 GN=PAPSS1 PE=1 SV=2	O43252 [340-347]	[R].NPEFFEHR.[K]	PAPSS1	1.004509187	1.00071286	0.994777953	0.996721532	1.042183177	1.035136824	2.224487801	2.139994029	2.187179559	0.574796945	0.601174265	0.621814951	0.656052925	0.772273832	0.693693182	1.024680511	1.024680511	0.035174157	0.219487125	0.65859095	0.023165381	2.18388713	2.18388713	1.126898295	0.000363476	3.439524406	3.875994189	0.599262054	0.599262054	-0.738741072	0.000754935	3.122090245	2.306416293	0.70733998	0.70733998	-0.499524288	0.012955534	1.887544669	0.942874406
Q6NYC1	Bifunctional arginine demethylase and lysyl-hydroxylase JMJD6 OS=Homo sapiens OX=9606 GN=JMJD6 PE=1 SV=1	Q6NYC1 [379-399]	[R].TCSMVGNGDTTSQDDCVSKER.[S]	JMJD6	0.87959084	1.00185437	1.11855479	0.815247499	0.85432169	0.721874933	0.540623055	0.52591209	0.660933348	1.296261344	1.234611687	1.04658192	1.424998957	1.296022964	1.485570592	0.797148041	0.797148041	-0.327080419	0.079022533	1.102249053	0.360524082	0.575822831	0.575822831	-0.796303103	0.010376089	1.983966302	1.579838522	1.192484984	1.192484984	0.2539711	0.132620415	0.877389618	0.222831606	1.402197505	1.402197505	0.487689573	0.011659587	1.933316824	0.942858456
P15170	Isoform of P15170, Isoform 3 of Eukaryotic peptide chain release factor GTP-binding subunit ERF3A OS=Homo sapiens OX=9606 GN=GSPT1	P15170-3 [200-209]	[K].SVVAPPGAPK.[K]	GSPT1	1.054818176	0.973770347	0.971411478	1.053698925	1.057090542	1.031327184	1.637221602	1.565481436	1.565716406	0.705125069	0.648481308	0.729062582	0.777026504	0.740764624	0.739917358	1.047372217	1.047372217	0.066774241	0.22073875	0.656121421	0.04381201	1.589473148	1.589473148	0.668548644	9.62E-05	4.016880081	2.685479733	0.694222987	0.694222987	-0.52652896	0.001187246	2.925459235	1.540339007	0.752569496	0.752569496	-0.410103282	0.005024635	2.298895487	0.942784584
Q13423	NAD(P) transhydrogenase, mitochondrial OS=Homo sapiens OX=9606 GN=NNT PE=1 SV=3	Q13423 [398-424]; A0A590UJM2 [398-424]	[K].AISPDKDNFYFDVKDDFDFGTMGHVIR.[G]	NNT	0.993118903	0.962587091	1.044294006	1.03103802	0.987413126	0.894289233	1.657487998	1.80937868	1.619233751	0.820726532	0.589434152	0.652371553	0.785257063	0.676282586	0.777428331	0.970913459	0.970913459	-0.042585385	0.575567452	0.239903773	0.010216395	1.69536681	1.69536681	0.761597449	0.002689754	2.570287376	1.957524308	0.687510745	0.687510745	-0.540545833	0.034310974	1.464566947	0.79166556	0.74632266	0.74632266	-0.422128605	0.00584394	2.233294284	0.9427374
P27348	14-3-3 protein theta OS=Homo sapiens OX=9606 GN=YWHAQ PE=1 SV=1	P27348 [92-115]	[R].SICTTVLELLDKYLIANATNPESK.[V]	YWHAQ	0.963697398	0.991822466	1.044480136	1.056985997	1.052217835	0.939575691	1.12488486	1.260175415	1.268274582	0.736097673	0.62647342	0.791830793	0.733629905	0.731423276	0.821713242	1.016259841	1.016259841	0.023269322	0.740036363	0.13074694	0.003042393	1.217778285	1.217778285	0.284251493	0.025525612	1.593023836	0.452819404	0.718133962	0.718133962	-0.477675102	0.014904619	1.826679134	0.872559143	0.762255474	0.762255474	-0.391653488	0.003917654	2.40697391	0.942699728
Q00587	Cdc42 effector protein 1 OS=Homo sapiens OX=9606 GN=CDC42EP1 PE=1 SV=1	Q00587 [118-137]	[K].NAISLPQLNQAAYDSLVVGK.[L]	CDC42EP1	0.997293655	0.961807739	1.040898605	0.883391076	0.973732257	0.999336685	0.654676297	0.690027267	0.700743013	1.146709522	1.158055296	1.246869953	1.259316292	1.214068363	1.285250681	0.95215334	0.95215334	-0.070734164	0.327280186	0.485080287	0.034311748	0.681815525	0.681815525	-0.552546644	0.000800266	3.09676555	1.711107412	1.183878257	1.183878257	0.243520731	0.011610635	1.935144043	0.471247691	1.252878446	1.252878446	0.325246451	0.001263667	2.898367471	0.942683734
Q00341	Vigilin OS=Homo sapiens OX=9606 GN=HDLBP PE=1 SV=2	Q00341 [789-813]; A0A024R4E5 [789-813]	[K].ELEALIQNLDNVVEDSMLVDPKHHR.[H]	NA	1.002274977	0.843025	1.154700022	0.514280228	0.651082505	0.583565577	0.667282687	0.986720478	0.751595862	1.917077976	1.631392663	1.538711709	2.219676209	1.876879665	1.321252121	0.582976103	0.582976103	-0.778491347	0.028587259	1.54382748	1.201856335	0.801866342	0.801866342	-0.318566311	0.205962823	0.686211165	0.218603759	1.695727449	1.695727449	0.761904307	0.009878341	2.005315977	1.52785888	1.805935998	1.805935998	0.852746765	0.078460128	1.105350989	0.94258448
P46063	ATP-dependent DNA helicase Q1 OS=Homo sapiens OX=9606 GN=RECQL PE=1 SV=3	P46063 [529-544]	[R].VAGVVAPTLPREDLEK.[I]	RECQL	1.053844259	0.942222589	1.003933152	1.016890371	0.835523646	0.736570577	2.506634408	2.718622608	2.714838827	1.311355672	1.091679177	1.208947509	1.332773279	1.275550782	1.309110125	0.862994865	0.862994865	-0.21257612	0.231505259	0.63543914	0.135079187	2.646698614	2.646698614	1.404193921	0.00033768	3.471494995	4.874652169	1.20399412	1.20399412	0.267828346	0.065083902	1.186526417	0.317785408	1.305811396	1.305811396	0.384946537	0.003560113	2.448536271	0.942555558
Q12906	Isoform of Q12906, Isoform 7 of Interleukin enhancer-binding factor 3 OS=Homo sapiens OX=9606 GN=ILF3	Q12906-7 [559-578]	[R].FVMEVEVDGQKFQGAGSNKK.[V]	ILF3	1.035332178	0.920100408	1.044567414	1.177618644	1.119863592	1.051800839	1.308666547	1.573122628	1.562513169	0.783778648	0.596720251	0.689126265	0.705696147	0.686569825	0.72159832	1.116427692	1.116427692	0.158889814	0.098321436	1.007351785	0.160057938	1.481434115	1.481434115	0.566994465	0.017318347	1.761493565	0.998757102	0.689875055	0.689875055	-0.535592999	0.012014034	1.920311147	1.028505207	0.704621431	0.704621431	-0.50507974	0.013610763	1.866117542	0.942538164
Q6WCQ1	Isoform of Q6WCQ1, Myosin phosphatase Rho interacting protein OS=Homo sapiens OX=9606 GN=MPRIP PE=1 SV=1	A0A494BZV2 [1173-1179]	[R].IKEAHEK.[V]	MPRIP	0.92000511	1.044359601	1.035635289	1.060807007	1.276492407	1.431019303	0.899121971	0.786946908	0.827519799	0.789030793	1.095443909	0.937938605	0.68864901	0.707212743	0.693922706	1.256106239	1.256106239	0.32895849	0.127212712	0.89546949	0.294572291	0.837862893	0.837862893	-0.255213913	0.037046697	1.431250505	0.365275042	0.940804436	0.940804436	-0.088033232	0.588247085	0.230440216	0.020286397	0.69659482	0.69659482	-0.521608351	0.015597628	1.80694145	0.942515749
O15355	Protein phosphatase 1G OS=Homo sapiens OX=9606 GN=PPM1G PE=1 SV=1	O15355 [351-376]	[R].CVVSEAGKALDMSYDHKPEDEVELAR.[I]	PPM1G	1.085960628	0.898116887	1.015922484	0.69746922	0.736170169	0.650344342	0.856071926	0.727941886	0.745473374	1.274486474	1.241014993	1.388781951	1.624459567	1.346888673	1.380443482	0.694661244	0.694661244	-0.525618486	0.017621097	1.753967065	0.921917512	0.776495729	0.776495729	-0.364950106	0.034359415	1.463954243	0.534270256	1.301427806	1.301427806	0.380095283	0.014189682	1.848027343	0.702426477	1.450597241	1.450597241	0.53664701	0.01752713	1.756289197	0.942507346
Q9HCG7	Non-lysosomal glucosylceramidase OS=Homo sapiens OX=9606 GN=GBA2 PE=1 SV=2	Q9HCG7 [523-532]	[R].FGYLEGQEYR.[M]	GBA2	0.983627617	0.97832976	1.038042623	1.024605067	1.061135019	0.953406779	1.975454614	1.919789337	1.851862448	0.769386778	0.851644018	0.915775594	0.774367521	0.778358658	0.808444111	1.013048955	1.013048955	0.018703893	0.74537639	0.127624368	0.002387073	1.915702133	1.915702133	0.937873258	0.00016802	3.774639687	3.540133621	0.84560213	0.84560213	-0.241949084	0.05025963	1.298780716	0.314238805	0.787056763	0.787056763	-0.345460406	0.001869697	2.728228802	0.942495031
Q8WWK9	Isoform of Q8WWK9, Isoform 3 of Cytoskeleton-associated protein 2 OS=Homo sapiens OX=9606 GN=CKAP2	Q8WWK9-5 [214-228]; Q8WWK9 [215-229]	[K].ATKPQPVNTSSVTVK.[S]	CKAP2	0.977251365	0.992530725	1.03021791	0.977077316	0.998338984	1.005340451	0.74070136	0.753485313	0.688787248	1.308641407	1.21886704	1.283204518	1.310637223	1.253362119	1.22823853	0.993585584	0.993585584	-0.009283854	0.743105624	0.128949452	0.001197148	0.727657974	0.727657974	-0.458667606	0.000544448	3.264043729	1.497111122	1.270237655	1.270237655	0.345098444	0.002348463	2.629216322	0.907338461	1.264079291	1.264079291	0.338086961	0.001630407	2.787703871	0.94248633
P61201	COP9 signalosome complex subunit 2 OS=Homo sapiens OX=9606 GN=COPS2 PE=1 SV=1	P61201 [332-344]; P61201-2 [339-351]	[K].TNHSNIMDDPFIR.[E]	COPS2	1.0157397	0.948223115	1.036037186	1.308573218	1.190753962	0.956001442	2.402051489	2.356580504	2.379832112	0.780919589	0.5997788	0.673397712	0.786371573	0.799395585	0.711673653	1.151776207	1.151776207	0.203860425	0.278110969	0.555781882	0.113301931	2.379488035	2.379488035	1.2506512	2.73E-05	4.563846407	5.707779984	0.684698701	0.684698701	-0.54645882	0.013242707	1.87802324	1.026262364	0.765813603	0.765813603	-0.384934807	0.00356239	2.448258538	0.942419929
O96000	NADH dehydrogenase [ubiquinone] 1 beta subcomplex subunit 10 OS=Homo sapiens OX=9606 GN=NDUFB10 PE=1 SV=3	O96000 [89-103]	[R].DYKVDQEIINIMQDR.[L]	NDUFB10	0.953856278	0.983055794	1.063087928	1.179768293	1.268982955	1.350439877	5.982688442	5.754978526	6.25606755	0.776007765	0.809906475	0.863184608	0.690023916	0.804260939	0.75028072	1.266397042	1.266397042	0.340729791	0.01484572	1.828398741	0.62298992	5.997911506	5.997911506	2.584460237	0.000496395	3.304172346	8.539502043	0.816366283	0.816366283	-0.292711497	0.01293754	1.888148283	0.552682711	0.748188525	0.748188525	-0.418526256	0.005600865	2.251744863	0.942414346
Q9H7D0	Dedicator of cytokinesis protein 5 OS=Homo sapiens OX=9606 GN=DOCK5 PE=1 SV=3	Q9H7D0 [320-336]	[R].RPFGVAVMDITDIIHGK.[V]	DOCK5	1.049996864	1.008703529	0.941299607	1.059324713	1.048930592	0.948633318	1.06797178	0.903646626	0.877284861	0.778175354	0.708176622	0.650210656	0.700198537	0.815639945	0.702656832	1.018962874	1.018962874	0.027101488	0.709921586	0.148789618	0.00403242	0.949634422	0.949634422	-0.074555864	0.509252756	0.293066612	0.021849835	0.712187544	0.712187544	-0.489670891	0.004417735	2.354800346	1.153077184	0.739498438	0.739498438	-0.435380995	0.006845954	2.164566025	0.942410909
P49756	RNA-binding protein 25 OS=Homo sapiens OX=9606 GN=RBM25 PE=1 SV=3	P49756 [177-201]	[K].KASNGNARPETVTNDDEEALDEETK.[R]	RBM25	0.941365405	1.003586309	1.055048286	0.921380412	1.184225249	1.245648214	1.491030675	1.627107602	1.744089339	0.696962951	1.163837066	0.864385895	0.792034632	0.713265211	0.752164492	1.117084625	1.117084625	0.159738482	0.361797222	0.441534773	0.070530094	1.620742539	1.620742539	0.696654931	0.005859787	2.23211819	1.555016144	0.908395304	0.908395304	-0.138607847	0.575083708	0.240268936	0.03330316	0.752488112	0.752488112	-0.410259305	0.00504588	2.297063121	0.94239152
Q16658	Fascin OS=Homo sapiens OX=9606 GN=FSCN1 PE=1 SV=3	Q16658 [43-63]	[K].KQIWTLEQPPDEAGSAAVCLR.[S]	FSCN1	1.029738216	1.045284388	0.924977396	0.607778299	0.605127963	1.078471711	19.49992983	17.07536857	17.09625711	0.731315185	1.093570027	0.713010616	0.671475221	0.780787007	0.763728863	0.763792657	0.763792657	-0.388747044	0.269471819	0.569486646	0.22138625	17.8905185	17.8905185	4.161123295	0.002219896	2.653667327	11.04223693	0.845965276	0.845965276	-0.241329648	0.33991356	0.46863151	0.113094677	0.738663697	0.738663697	-0.437010419	0.006976562	2.156358522	0.942351141
Q9H425	Uncharacterized protein C1orf198 OS=Homo sapiens OX=9606 GN=C1orf198 PE=1 SV=1	Q9H425 [231-238]	[R].QEPAPKDR.[E]	C1orf198	0.979639442	1.01211497	1.008245588	0.710805531	0.819343641	0.890894225	0.14529156	0.162857175	0.151802354	1.482202231	1.508642612	1.564195846	1.504464088	1.366029012	1.346204476	0.807014466	0.807014466	-0.309333561	0.061426416	1.211644822	0.374802407	0.15331703	0.15331703	-2.705410141	6.62E-06	5.179374454	14.01233217	1.518346896	1.518346896	0.602501441	0.000538779	3.268589103	1.969329644	1.405565859	1.405565859	0.491151054	0.012062166	1.918574708	0.942309989
P24928	Isoform of P24928, DNA-directed RNA polymerase subunit OS=Homo sapiens OX=9606 GN=POLR2A PE=1 SV=2	A0A6Q8PGB0 [768-775]	[K].SMVVSGAK.[G]	POLR2A	0.9551785	1.005201437	1.039620063	0.85759567	1.084715883	1.20962266	0.476764026	0.567665671	0.552835886	0.751532938	1.0818985	0.830236068	0.759355853	0.752205591	0.73374793	1.050644738	1.050644738	0.071274923	0.675430632	0.170419247	0.012146619	0.532421861	0.532421861	-0.909358286	0.000260852	3.583606376	3.258782152	0.887889169	0.887889169	-0.171548492	0.377956278	0.422558437	0.072489263	0.748436458	0.748436458	-0.418048258	0.005572721	2.25393269	0.942252634
Q5VTR2	E3 ubiquitin-protein ligase BRE1A OS=Homo sapiens OX=9606 GN=RNF20 PE=1 SV=2	Q5VTR2 [206-231]	[K].LNSGDNLIVEEAVQELNSFLAQENMR.[L]	RNF20	0.806101882	1.115278209	1.078619909	0.876090663	1.458427533	1.254144316	3.171314367	2.925831738	3.197898317	0.729750729	0.983821473	0.946820008	0.597312613	0.580564816	0.622317568	1.196220837	1.196220837	0.258483753	0.387760333	0.411436621	0.106349682	3.098348141	3.098348141	1.631499259	9.59E-05	4.017997325	6.555359659	0.886797403	0.886797403	-0.173323549	0.420589828	0.376141235	0.065194134	0.600064999	0.600064999	-0.736809313	0.052630337	1.278763851	0.942205114
Q15149	Isoform of Q15149, Isoform 4 of Plectin OS=Homo sapiens OX=9606 GN=PLEC	Q15149-4 [2958-2969]; Q15149 [3095-3106]; A0A8I5KUE3 [2935-2946]; H0YDN1 [1858-1869]; Q15149-6 [2962-2973]; Q15149-9 [2944-2955]; Q15149-3 [2981-2992]; Q15149-8 [2936-2947]	[K].IIITVVEEQEQK.[G]	PLEC	0.994012916	0.993289168	1.012697916	1.173599731	1.032290925	1.29016788	4.166704556	3.911557559	4.528137332	0.652988599	0.709036943	0.768161052	0.687582659	0.733819822	0.781660831	1.165352845	1.165352845	0.22076684	0.15589902	0.807156616	0.178193415	4.202133149	4.202133149	2.071121876	0.003074821	2.512180143	5.20303125	0.710062198	0.710062198	-0.493982692	0.010745131	1.968788283	0.972547336	0.734354437	0.734354437	-0.445451545	0.007674441	2.114953241	0.942109189
P07910	Isoform of P07910, Heterogeneous nuclear ribonucleoprotein C OS=Homo sapiens OX=9606 GN=HNRNPC PE=1 SV=1	B4DY08 [74-89]; G3V4C1 [74-89]; P07910 [74-89]	[R].MIAGQVLDINLAAEPK.[V]	HNRNPC	1.001987342	0.994437266	1.003575392	1.034295398	1.006426356	0.929329415	5.898506274	6.38604622	6.331491168	0.850828599	0.842482883	0.813548486	0.831140585	0.849782578	0.84541738	0.990017056	0.990017056	-0.014474715	0.781028302	0.107333228	0.001553618	6.205347887	6.205347887	2.633512094	0.000873637	3.058668899	8.055041536	0.835619989	0.835619989	-0.259081091	0.003057709	2.514603789	0.651486292	0.842113514	0.842113514	-0.247913377	0.000158452	3.800102654	0.942096283
Q8IYI6	Exocyst complex component 8 OS=Homo sapiens OX=9606 GN=EXOC8 PE=1 SV=2	Q8IYI6 [62-68]	[R].NVYQNYR.[Q]	EXOC8	0.976300883	0.999215837	1.02448328	0.940139051	0.973001667	1.003623503	0.276728555	0.306483014	0.437182619	1.107337498	1.066692204	1.166781207	1.196012263	1.21414844	1.250010075	0.972254741	0.972254741	-0.040593731	0.298826045	0.524581552	0.021294722	0.340131396	0.340131396	-1.555835914	0.003304986	2.480830368	3.859764983	1.113603636	1.113603636	0.155235827	0.041546365	1.381466963	0.214453166	1.220056926	1.220056926	0.286948463	0.000521095	3.283083408	0.942075739
Q12873	Chromodomain-helicase-DNA-binding protein 3 OS=Homo sapiens OX=9606 GN=CHD3 PE=1 SV=3	Q12873 [811-823]; A0A8V8TR54 [870-882]	[K].FYVVTYTGDKDSR.[A]	CHD3	0.970686881	1.030917813	0.998395306	1.15583587	1.067398806	0.983822098	0.092019661	0.121656833	0.128985471	0.846158639	0.739820467	0.851867195	0.801071279	0.772980151	0.802698698	1.069018925	1.069018925	0.096287393	0.29773409	0.526171437	0.050663676	0.114220655	0.114220655	-3.130104531	8.44E-06	5.073841836	15.88165532	0.812615434	0.812615434	-0.299355329	0.020816068	1.681601311	0.503396314	0.792250043	0.792250043	-0.335972263	0.001570746	2.803894079	0.942030639
O43252	Bifunctional 3'-phosphoadenosine 5'-phosphosulfate synthase 1 OS=Homo sapiens OX=9606 GN=PAPSS1 PE=1 SV=2	O43252 [523-544]	[R].DPAGMPHPETGKDLYEPSHGAK.[V]	PAPSS1	0.896346712	0.975966489	1.1276868	1.074958304	1.048285655	0.958747811	3.330999073	3.449619355	3.222572347	0.790865722	0.755318977	0.866304207	0.621817989	0.653689261	0.707319088	1.02733059	1.02733059	0.038900509	0.744276843	0.128265493	0.004989593	3.334396925	3.334396925	1.737425852	1.60E-05	4.795835451	8.332408497	0.804162969	0.804162969	-0.314440193	0.083758542	1.07697089	0.338642934	0.660942113	0.660942113	-0.597404174	0.026497149	1.57680085	0.941987409
Q5T4F4	Protrudin OS=Homo sapiens OX=9606 GN=ZFYVE27 PE=1 SV=1	Q5T4F4 [365-376]	[R].SCSNCGNSFCSR.[C]	ZFYVE27	1.006182137	1.000038863	0.993778999	0.8478927	1.048581703	1.118424578	0.239113325	0.313460788	0.279820171	0.649766279	1.188869954	0.867803467	0.709334159	0.494102333	0.705689402	1.004966327	1.004966327	0.007147163	0.956753485	0.019199947	0.000137225	0.277464761	0.277464761	-1.849623539	0.000663487	3.17816776	5.8784139	0.902146567	0.902146567	-0.148566256	0.595814454	0.224888965	0.033410912	0.636375298	0.636375298	-0.652050258	0.035921795	1.444641971	0.94197917
Q92878	DNA repair protein RAD50 OS=Homo sapiens OX=9606 GN=RAD50 PE=1 SV=1	Q92878 [600-616]	[K].ELASSEQNKNHINNELK.[R]	RAD50	0.896549737	1.02404465	1.079405613	1.120568967	1.225619648	1.073515574	2.43129735	2.502697215	2.361042713	0.771845539	0.691597819	0.67297901	0.645070605	0.800672214	0.643914747	1.139901396	1.139901396	0.188909034	0.120097035	0.920467716	0.173884667	2.431679093	2.431679093	1.28195285	5.19E-05	4.284508514	5.492537898	0.712140789	0.712140789	-0.489765607	0.017025489	1.768900411	0.866346583	0.696552522	0.696552522	-0.521695955	0.015649831	1.805490336	0.941917004
Q9NW82	WD repeat-containing protein 70 OS=Homo sapiens OX=9606 GN=WDR70 PE=1 SV=1	Q9NW82 [184-196]	[K].TVSALGLDPSGAR.[L]	WDR70	1.103362298	0.902653634	0.993984068	1.265235375	0.968081805	0.958782523	1.684199762	1.655718006	1.621284917	0.724212991	0.560509312	0.615534134	0.719343096	0.651102302	0.663346651	1.064033234	1.064033234	0.089543213	0.617671753	0.209242259	0.018736224	1.653734229	1.653734229	0.725727398	0.0044423	2.352392071	1.707195377	0.633418812	0.633418812	-0.65876838	0.008986971	2.046386664	1.348094827	0.677930683	0.677930683	-0.560790327	0.020914241	1.679557882	0.941879814
Q9BY44	Eukaryotic translation initiation factor 2A OS=Homo sapiens OX=9606 GN=EIF2A PE=1 SV=3	Q9BY44 [425-452]	[K].TITYQAVPSEVPNEEPKVATAYRPPALR.[N]	EIF2A	1.005444388	1.09754329	0.897012322	0.734169429	0.88490708	0.919267491	0.629846542	0.878483034	0.756504509	1.433691808	1.596527456	1.596143981	1.629211574	1.340678203	1.390025228	0.846114667	0.846114667	-0.241074902	0.130918433	0.882999201	0.212868946	0.754944695	0.754944695	-0.405557134	0.059224723	1.227496963	0.49782015	1.542121082	1.542121082	0.624916045	0.002440542	2.612513799	1.63260179	1.453305002	1.453305002	0.53933751	0.017934127	1.746319757	0.941855749
Q9NWZ3	Interleukin-1 receptor-associated kinase 4 OS=Homo sapiens OX=9606 GN=IRAK4 PE=1 SV=1	Q9NWZ3 [228-235]	[K].QQFDQEIK.[V]	IRAK4	0.980486689	0.979135674	1.040377637	1.080658111	1.112519313	1.081299634	1.724034478	1.755886708	1.619046441	1.121389915	1.211058808	1.134143232	0.746742901	0.640735802	0.777308951	1.091492352	1.091492352	0.126302022	0.027489158	1.560838555	0.197137066	1.699655876	1.699655876	0.765242678	0.000737738	3.132098067	2.396815111	1.155530652	1.155530652	0.20855553	0.013394711	1.873066656	0.390638409	0.721595885	0.721595885	-0.470736984	0.009981969	2.000783786	0.941842925
Q7Z3B4	Isoform of Q7Z3B4, Nucleoporin 54 OS=Homo sapiens OX=9606 GN=NUP54 PE=1 SV=1	A0A8Q3WKJ4 [507-515]	[R].YYIDADLLR.[E]	NUP54	0.991343159	0.966540953	1.042115888	1.157720047	1.117490813	1.053599691	0.382959715	0.449755856	0.444009822	0.747378477	0.637718637	0.711659832	0.76506983	0.725153931	0.818997871	1.109603517	1.109603517	0.150044265	0.048276116	1.31626768	0.197498417	0.425575131	0.425575131	-1.232514247	4.95E-05	4.305191397	5.306209734	0.698918982	0.698918982	-0.516802865	0.002476925	2.606087061	1.34683326	0.769740544	0.769740544	-0.377555855	0.003202479	2.494513733	0.941818266
P13667	Protein disulfide-isomerase A4 OS=Homo sapiens OX=9606 GN=PDIA4 PE=1 SV=2	P13667 [145-155]	[K].KGQAVDYEGSR.[T]	PDIA4	1.086626515	0.91245931	1.000914175	1.641910162	1.153399712	0.983059148	0.724424843	0.752311232	0.751555646	0.652493792	0.495405666	0.542494269	0.656044801	0.712358373	0.738487215	1.25945634	1.25945634	0.332801111	0.318190591	0.497312666	0.165506208	0.742763907	0.742763907	-0.429024383	0.032620366	1.486511172	0.637749538	0.563464576	0.563464576	-0.827603182	0.003175471	2.498191839	2.067511516	0.702296796	0.702296796	-0.509847241	0.014215459	1.847239125	0.94180977
Q15276	Rab GTPase-binding effector protein 1 OS=Homo sapiens OX=9606 GN=RABEP1 PE=1 SV=2	Q15276 [283-292]	[K].ANDQFLESQR.[L]	RABEP1	0.939420012	1.033437583	1.027142405	0.906102187	1.106513106	1.101039211	0.378603769	0.396500012	0.392325841	0.743757022	1.069995747	0.951332742	0.809591974	0.66053352	0.702494313	1.037884835	1.037884835	0.053646369	0.639915127	0.193877624	0.010400831	0.389143207	0.389143207	-1.361626921	0.001890416	2.723442668	3.708312853	0.921695171	0.921695171	-0.117638403	0.503623519	0.297893997	0.035043774	0.724206602	0.724206602	-0.465526765	0.009484033	2.023006949	0.941763881
Q8NBA8	tRNA-uridine aminocarboxypropyltransferase 2 OS=Homo sapiens OX=9606 GN=DTWD2 PE=1 SV=1	Q8NBA8 [1-8]	[-].MESQKEAR.[T]	DTWD2	1.008000891	0.987408724	1.004590385	0.868064038	0.834345187	0.8116828	0.34173974	0.348994713	0.289404766	1.249677477	1.216437204	1.213786018	1.232212392	1.232679404	1.277760354	0.838030675	0.838030675	-0.254925042	0.004753809	2.32295823	0.592180225	0.326713073	0.326713073	-1.613903912	0.000241609	3.616886846	5.837307829	1.226633566	1.226633566	0.294704335	0.00034404	3.463391306	1.020676432	1.247550717	1.247550717	0.319098467	0.001118788	2.951252237	0.941740063
Q13428	Isoform of Q13428, Isoform 3 of Treacle protein OS=Homo sapiens OX=9606 GN=TCOF1	Q13428-3 [1405-1424]; E7ETY2 [1404-1423]; Q13428-6 [1366-1385]	[K].GKGSLGSQGAKDEPEEELQK.[G]	TCOF1	0.963440536	1.028622276	1.007937188	1.093837738	1.090489699	1.101445487	1.088545804	1.280465025	1.447849177	1.161306549	1.310866119	1.348555652	1.227976935	1.211614739	1.271494197	1.095257641	1.095257641	0.13127028	0.035289492	1.452354588	0.190650993	1.272286669	1.272286669	0.347423772	0.115261241	0.938316709	0.325993531	1.273576107	1.273576107	0.348885175	0.030675783	1.513204348	0.527934564	1.237028624	1.237028624	0.306878883	0.000854227	3.068426877	0.941635413
O60508	Pre-mRNA-processing factor 17 OS=Homo sapiens OX=9606 GN=CDC40 PE=1 SV=1	O60508 [444-454]	[R].VWEWDIPVDFK.[Y]	CDC40	0.980815499	1.043589363	0.975595138	1.291545606	0.846174196	0.928891736	3.067999224	3.113641183	3.094967603	0.814942251	0.725019068	0.913329407	0.823560273	0.754110974	0.777174453	1.022203846	1.022203846	0.031682924	0.886727758	0.052209696	0.001654156	3.09220267	3.09220267	1.62863488	1.44E-06	5.841706882	9.514007585	0.817763575	0.817763575	-0.290244291	0.063031711	1.200440905	0.348421119	0.784948567	0.784948567	-0.349329969	0.00201584	2.695544044	0.941634319
Q96AX1	Vacuolar protein sorting-associated protein 33A OS=Homo sapiens OX=9606 GN=VPS33A PE=1 SV=1	Q96AX1 [431-449]	[R].EILQTYGYEHILTLHNLEK.[A]	VPS33A	1.058916575	0.945388683	0.995694742	1.161872068	0.976562725	0.883807776	1.26548921	1.189782749	1.191434684	0.820318643	0.486716544	0.664183139	0.733405701	0.749113144	0.708998944	1.00741419	1.00741419	0.010656957	0.938913731	0.02737431	0.000291727	1.215568881	1.215568881	0.281631647	0.00773139	2.111742407	0.594733492	0.657072776	0.657072776	-0.605874926	0.05825465	1.234669401	0.748055232	0.73050593	0.73050593	-0.453032111	0.008347137	2.078462471	0.941610242
O75643	U5 small nuclear ribonucleoprotein 200 kDa helicase OS=Homo sapiens OX=9606 GN=SNRNP200 PE=1 SV=2	O75643 [611-624]	[R].LIILDEIHLLHDDR.[G]	SNRNP200	0.708031368	1.031801978	1.260166655	0.995991528	1.016946733	0.959945155	2.164608122	2.374726093	2.282840344	0.680815217	0.580534849	0.600259235	0.792857007	0.404099584	0.411006105	0.990961139	0.990961139	-0.013099613	0.960247263	0.017616922	0.000230775	2.274058186	2.274058186	1.185269169	0.008433046	2.074015555	2.458266693	0.620536434	0.620536434	-0.688412177	0.136821075	0.863847002	0.594682795	0.535987565	0.535987565	-0.899728564	0.089840846	1.046526167	0.941589486
Q6Y7W6	GRB10-interacting GYF protein 2 OS=Homo sapiens OX=9606 GN=GIGYF2 PE=1 SV=1	Q6Y7W6 [498-520]	[K].MVAYLQDSALDDERLASKLQEHR.[A]	GIGYF2	1.050934678	1.023473527	0.925591795	1.054468501	0.798008315	0.732877782	0.971902318	0.998196753	0.784471691	1.457608998	1.127140579	1.226690488	1.605199542	1.303016653	1.521196019	0.861784866	0.861784866	-0.214600332	0.293510578	0.532376242	0.114248118	0.918190254	0.918190254	-0.123134976	0.363990351	0.438910129	0.054045188	1.270480021	1.270480021	0.345373689	0.095187861	1.021418434	0.352771052	1.476470738	1.476470738	0.562152764	0.021137139	1.674953796	0.941579906
P36405	ADP-ribosylation factor-like protein 3 OS=Homo sapiens OX=9606 GN=ARL3 PE=1 SV=2	P36405 [20-30]	[R].ILLLGLDNAGK.[T]	ARL3	0.941612658	1.022344948	1.036042393	0.899922455	0.969802621	1.097210225	1.737244483	1.729664154	1.924369563	0.740484029	0.797059353	0.787586056	0.691750916	0.775841776	0.795281197	0.988978434	0.988978434	-0.015989034	0.875914167	0.057538449	0.000919984	1.797092733	1.797092733	0.845664857	0.00194092	2.711992334	2.293436609	0.775043146	0.775043146	-0.367651469	0.005561481	2.254809574	0.828984051	0.754291296	0.754291296	-0.406806316	0.004851109	2.314158949	0.941414476
Q01082	Spectrin beta chain, non-erythrocytic 1 OS=Homo sapiens OX=9606 GN=SPTBN1 PE=1 SV=2	Q01082 [1361-1372]; Q01082-3 [1348-1359]	[K].MWEVLESTTQTK.[A]	SPTBN1	1.030203809	0.914147485	1.055648705	1.185033963	1.094997693	1.04108754	0.828993799	0.815566983	0.775584952	0.704050503	0.455724476	0.647465491	0.700449754	0.694220476	0.773489005	1.107039732	1.107039732	0.146707001	0.151638953	0.819189224	0.120180795	0.806715245	0.806715245	-0.309868576	0.034783028	1.458632618	0.451984412	0.60241349	0.60241349	-0.731174018	0.016895583	1.77222682	1.295806204	0.722719745	0.722719745	-0.468491785	0.009786432	2.009375626	0.941375974
P53701	Holocytochrome c-type synthase OS=Homo sapiens OX=9606 GN=HCCS PE=1 SV=1	P53701 [224-236]	[R].YVIDYYDGGEVNK.[D]	HCCS	1.045848483	0.967219518	0.986931999	1.354041569	1.223672852	1.218233534	3.926746921	3.748098187	3.361900448	0.764018938	0.813381018	0.840178492	0.693063184	0.789937981	0.786658768	1.265315985	1.265315985	0.339497712	0.012745919	1.89462884	0.643222156	3.678915185	3.678915185	1.879280416	0.003314876	2.479532736	4.659737313	0.805859482	0.805859482	-0.311399797	0.00398134	2.399970781	0.747350413	0.756553311	0.756553311	-0.402486349	0.004583368	2.338815268	0.941341217
Q9Y5L0	Transportin-3 OS=Homo sapiens OX=9606 GN=TNPO3 PE=1 SV=3	Q9Y5L0 [55-68]	[R].QDVESCYFAAQTMK.[M]	TNPO3	1.010195458	1.000305011	0.989499532	1.161712271	1.07976944	0.986057696	0.202220146	0.265784293	0.222571638	0.782466212	0.664574213	0.730303991	0.763647146	0.699710927	0.775535315	1.075846469	1.075846469	0.10547221	0.272775981	0.564193874	0.059506775	0.230192026	0.230192026	-2.119090239	0.000198561	3.702105253	7.845095105	0.725781472	0.725781472	-0.462392868	0.013079462	1.883410117	0.870875405	0.746297796	0.746297796	-0.42217667	0.005892857	2.229674127	0.941316398
Q8N3D4	EH domain-binding protein 1-like protein 1 OS=Homo sapiens OX=9606 GN=EHBP1L1 PE=1 SV=2	Q8N3D4 [599-614]	[R].TLEIEILGALEKEAAR.[S]	EHBP1L1	0.986782651	1.023718966	0.989498383	0.925945488	0.806087324	0.70161233	0.395348028	0.51725382	0.408472756	1.273317678	0.9979828	1.179183037	1.376713284	1.268266766	1.317167425	0.811215047	0.811215047	-0.301843682	0.095875473	1.018292479	0.307365151	0.440358201	0.440358201	-1.183250559	0.002511747	2.600024053	3.076479914	1.150161172	1.150161172	0.20183604	0.202062338	0.694514626	0.140178082	1.320715825	1.320715825	0.401320079	0.004513123	2.345522867	0.941305423
Q9BQE3	Isoform of Q9BQE3, Tubulin alpha chain OS=Homo sapiens OX=9606 GN=TUBA1C PE=1 SV=1	F5H5D3 [111-134]; F8VQQ4 [6-29]; Q6PEY2 [41-64]; Q71U36 [41-64]; ENSEMBL:ENSBTAP00000016242 [41-64]	[K].TIGGGDDSFNTFFSETGAGKHVPR.[A]	TUBA1C	0.983575727	1.079781496	0.936642777	0.607400829	0.674313192	0.804271389	0.137686258	0.157279517	0.138999462	1.300702285	1.692604117	1.367788037	1.318040376	1.389082142	1.262674004	0.69532847	0.69532847	-0.524233434	0.015788075	1.801670826	0.944496084	0.144655079	0.144655079	-2.789311116	0.002002411	2.698446841	7.526807771	1.453698146	1.453698146	0.539727731	0.051753828	1.286057523	0.694120909	1.323265507	1.323265507	0.404102561	0.004684199	2.329364695	0.941302239
P42224	Signal transducer and activator of transcription 1-alpha/beta OS=Homo sapiens OX=9606 GN=STAT1 PE=1 SV=2	P42224 [698-716]	[K].GTGYIKTELISVSEVHPSR.[L]	STAT1	1.069760345	0.959777907	0.970461748	0.907439773	0.867891353	0.967093521	3.43124907	4.118584122	4.353208873	1.25436879	1.406849698	1.178867111	1.245118067	1.390005979	1.331380116	0.914141549	0.914141549	-0.12951052	0.13393962	0.873090936	0.113074461	3.967680688	3.967680688	1.988295925	0.007806165	2.107562285	4.190457503	1.280028533	1.280028533	0.35617597	0.033938275	1.469310235	0.523332998	1.322168054	1.322168054	0.402905562	0.00461101	2.336203943	0.941269563
Q14764	Major vault protein OS=Homo sapiens OX=9606 GN=MVP PE=1 SV=4	Q14764 [861-893]	[R].RVASGPSPGEGISPQSAQAPQAPGDNHVVPVLR.[-]	MVP	1.003188602	0.962755667	1.034055731	0.863981054	0.845228371	0.880487117	0.906244166	0.883555293	0.811621166	1.221263667	1.195954365	1.124418202	1.253243538	1.208259928	1.281105048	0.86323218	0.86323218	-0.212179447	0.010292944	1.987460389	0.421698246	0.867140208	0.867140208	-0.205662812	0.02312316	1.635952818	0.336454657	1.180545411	1.180545411	0.239453538	0.009296648	2.031673636	0.48649144	1.247536171	1.247536171	0.319081646	0.001122645	2.949757733	0.941213553
Q9UNH7	Sorting nexin-6 OS=Homo sapiens OX=9606 GN=SNX6 PE=1 SV=1	Q9UNH7 [2-20]	[M].MEGLDDGPDFLSEEDRGLK.[A]	SNX6	1.325999846	0.805684221	0.868315933	1.208882422	0.644567031	0.411604609	0.891774564	1.087636519	0.843593054	1.562767767	0.541595764	0.854534075	1.739235591	1.564593753	1.627866955	0.755018021	0.755018021	-0.405417016	0.448307916	0.348423593	0.141256853	0.941001379	0.941001379	-0.087731257	0.766314894	0.115592733	0.010141096	0.986299202	0.986299202	-0.019902728	0.970643613	0.012940199	0.000257545	1.643898766	1.643898766	0.717121459	0.048698895	1.312480894	0.941208213
Q6GYQ0	Isoform of Q6GYQ0, Ral GTPase activating protein catalytic subunit alpha 1 OS=Homo sapiens OX=9606 GN=RALGAPA1 PE=1 SV=1	A0A1B0GUI1 [752-765]	[R].QKTVDIDDAQILPR.[S]	RALGAPA1	0.953803446	1.036782074	1.00941448	0.844275222	0.81455851	0.867326005	0.522839147	0.502959303	0.488860896	1.275899947	1.30146877	1.31520376	1.295523988	1.257027588	1.222071196	0.842053246	0.842053246	-0.248016633	0.008816989	2.054679723	0.509594746	0.504886449	0.504886449	-0.98596914	0.000698767	3.155667668	3.111390936	1.297524159	1.297524159	0.3757614	0.002016439	2.695414842	1.012832856	1.25820759	1.25820759	0.331369971	0.001445768	2.83990136	0.94105803
Q8NEJ9	Isoform of Q8NEJ9, Neuroguidin OS=Homo sapiens OX=9606 GN=NGDN PE=1 SV=1	A0A8V8TRJ3 [239-248]	[R].INYEESMMVR.[L]	NGDN	1.006968601	0.9998017	0.993229699	1.057749369	1.056897153	1.09421115	0.410715268	0.406807652	0.433581311	1.169742991	1.068346097	1.150773125	1.160974344	1.144030369	1.155820895	1.069619224	1.069619224	0.0970973	0.021456236	1.668446456	0.162001647	0.417034744	0.417034744	-1.261760513	1.39E-05	4.857502731	6.129005137	1.129620737	1.129620737	0.175838479	0.051017298	1.292282548	0.227232997	1.153608536	1.153608536	0.206153744	2.73E-05	4.56438466	0.940964989
P52732	Kinesin-like protein KIF11 OS=Homo sapiens OX=9606 GN=KIF11 PE=1 SV=2	P52732 [919-930]	[K].LDIPTGTTPQRK.[S]	KIF11	1.005678357	1.029949512	0.964372131	0.927667638	0.988557112	0.981586736	1.023725426	1.282247995	1.288563347	1.149446149	1.325662474	1.353448583	1.220019936	1.302281566	1.24828554	0.965937162	0.965937162	-0.049998756	0.277785599	0.556290272	0.027813822	1.198178923	1.198178923	0.26084336	0.1455195	0.837078806	0.218346448	1.276185736	1.276185736	0.351838314	0.040195849	1.395818796	0.491102532	1.256862347	1.256862347	0.329826653	0.001403503	2.852786644	0.940925071
P41252	Isoleucine--tRNA ligase, cytoplasmic OS=Homo sapiens OX=9606 GN=IARS1 PE=1 SV=2	P41252 [894-904]	[R].AEPDHMVLGKR.[L]	IARS1	0.905117913	1.062176518	1.032705569	0.780368332	1.034333894	1.132936773	0.382064387	0.383059716	0.412500925	0.690621599	0.880997758	0.733196612	0.728658566	0.656191416	0.758560468	0.982546333	0.982546333	-0.025402654	0.89013469	0.050544273	0.001283959	0.392541676	0.392541676	-1.349082262	0.004740591	2.324167538	3.1354932	0.76827199	0.76827199	-0.38031094	0.038399982	1.415668975	0.538394398	0.71447015	0.71447015	-0.485054357	0.011490406	1.93966461	0.94084277
P35579	Myosin-9 OS=Homo sapiens OX=9606 GN=MYH9 PE=1 SV=4	P35579 [1896-1912]	[K].LQRELEDATETADAMNR.[E]	MYH9	1.177038885	0.931286321	0.891674795	0.869595416	0.719977632	0.680289048	0.472023112	0.516847763	0.487761569	1.560295318	0.933083294	1.247014403	1.538767424	1.47653452	1.506748063	0.756620699	0.756620699	-0.40235785	0.095023113	1.022170744	0.411278423	0.492210815	0.492210815	-1.022651738	0.027381583	1.562541455	1.597935735	1.246797672	1.246797672	0.318227366	0.310979303	0.507268514	0.161426723	1.507350002	1.507350002	0.592014445	0.0257518	1.58919241	0.940824863
Q15386	Ubiquitin-protein ligase E3C OS=Homo sapiens OX=9606 GN=UBE3C PE=1 SV=3	Q15386 [908-916]	[K].DIPVTSANR.[I]	UBE3C	1.046605732	1.014747463	0.938646805	1.167426938	1.088988092	1.045448779	0.7240565	0.689570267	0.702803821	0.742101504	0.748340676	0.78052327	0.73122857	0.804336896	0.732480812	1.10062127	1.10062127	0.138318114	0.104648584	0.980266646	0.135588634	0.705476862	0.705476862	-0.503329328	0.007147833	2.145825615	1.080056964	0.756988483	0.756988483	-0.401656743	0.009669512	2.014595435	0.809175842	0.756015426	0.756015426	-0.403512423	0.004661648	2.331460509	0.940773279
P33176	Kinesin-1 heavy chain OS=Homo sapiens OX=9606 GN=KIF5B PE=1 SV=1	P33176 [449-465]	[K].LKTQMLDQEELLASTRR.[D]	KIF5B	0.880694422	1.110912057	1.008393521	0.766666778	0.977094622	1.026679483	0.075347364	0.110290633	0.101708603	0.715458033	0.71506179	0.858184375	0.658401326	0.641142755	0.636645014	0.923480295	0.923480295	-0.114846918	0.503355397	0.298125271	0.034238768	0.0957822	0.0957822	-3.384098616	0.004545457	2.342422467	7.926988631	0.762901399	0.762901399	-0.390431486	0.049937091	1.301576761	0.508176549	0.645396365	0.645396365	-0.631742642	0.032421239	1.489170394	0.940772439
P43897	Elongation factor Ts, mitochondrial OS=Homo sapiens OX=9606 GN=TSFM PE=1 SV=2	P43897 [55-65]	[R].RKTGYSFVNCK.[K]	TSFM	0.843015366	1.148082206	1.008902428	0.496732457	0.804173647	1.149296443	0.246163413	0.226813849	0.265921686	1.472964589	2.008699747	1.719490031	1.563352822	1.377651124	1.411532615	0.816734182	0.816734182	-0.292061486	0.446728174	0.349956657	0.102208861	0.246299649	0.246299649	-2.021513522	0.012354787	1.908164731	3.857380806	1.733718122	1.733718122	0.793869356	0.023258648	1.633415528	1.296718534	1.45084552	1.45084552	0.536893916	0.017696592	1.752110363	0.940697394
Q9NR33	DNA polymerase epsilon subunit 4 OS=Homo sapiens OX=9606 GN=POLE4 PE=1 SV=2	Q9NR33 [81-91]	[K].DAYCCAQQGKR.[K]	POLE4	0.969455803	1.036748488	0.99379571	0.687000757	0.858297991	0.980760619	0.041263957	0.046614658	0.032176983	1.181624507	1.358714648	1.341727059	1.338994786	1.244664514	1.2592094	0.842019789	0.842019789	-0.248073955	0.200240382	0.698448334	0.173266841	0.040018533	0.040018533	-4.643187915	0.000244948	3.610925739	16.76620675	1.294022072	1.294022072	0.371862225	0.024776742	1.605955797	0.597194296	1.280956233	1.280956233	0.357221184	0.002326224	2.633348424	0.940687841
Q9NP61	ADP-ribosylation factor GTPase-activating protein 3 OS=Homo sapiens OX=9606 GN=ARFGAP3 PE=1 SV=1	Q9NP61 [277-287]	[R].LAYKDLEIQMK.[K]	ARFGAP3	0.999192269	0.979514565	1.021293166	0.898152602	0.879209771	0.772894096	0.80535153	0.813261487	0.766875262	1.273694998	1.487335358	1.233600747	1.439240463	1.301544331	1.461076378	0.85008549	0.85008549	-0.23432016	0.050959412	1.29277559	0.302923383	0.79516276	0.79516276	-0.330677902	0.000462	3.335358398	1.102929319	1.331543701	1.331543701	0.413099778	0.049116487	1.308772701	0.540653713	1.400620391	1.400620391	0.486065996	0.011607185	1.935273093	0.940670443
P31327	Carbamoyl-phosphate synthase [ammonia], mitochondrial OS=Homo sapiens OX=9606 GN=CPS1 PE=1 SV=2	P31327 [198-207]	[K].QNLIAEVSTK.[D]	CPS1	1.027415668	1.021828008	0.950756325	1.172880791	1.016515865	0.904876803	3.851961332	4.006275043	3.940220927	1.161787323	0.997692759	1.046659139	1.227205458	1.305918766	1.250771296	1.031424486	1.031424486	0.044638201	0.731521564	0.135772867	0.006060657	3.932819101	3.932819101	1.975563828	8.10E-06	5.091416188	10.05841765	1.068713074	1.068713074	0.095874573	0.297723744	0.526186528	0.050447908	1.261298507	1.261298507	0.334909753	0.001553609	2.80865827	0.940647048
Q9Y5B9	FACT complex subunit SPT16 OS=Homo sapiens OX=9606 GN=SUPT16H PE=1 SV=1	Q9Y5B9 [427-453]	[K].NVGIFLKNEDEEEEEEEKDEAEDLLGR.[G]	SUPT16H	0.876815634	1.037100448	1.086083917	0.872360237	0.208570046	0.786568237	70.12928334	90.57606007	99.72420307	0.163231259	0.136592788	0.701138447	0.682876242	0.630678844	0.66454409	0.622499507	0.622499507	-0.683855401	0.205496471	0.687195632	0.469942445	86.80984883	86.80984883	6.439786825	0.010231701	1.990052153	12.81551164	0.333654165	0.333654165	-1.583574583	0.055921331	1.252422499	1.983304436	0.659366392	0.659366392	-0.60084774	0.027194163	1.565524296	0.940641736
Q6P1J9	Parafibromin OS=Homo sapiens OX=9606 GN=CDC73 PE=1 SV=1	Q6P1J9 [409-426]	[R].KDQMQPGGTAISVTVPYR.[V]	CDC73	0.974506563	0.979182408	1.04631103	1.047540171	0.953791398	0.920623132	1.571373161	1.635459451	1.561625924	0.840094953	0.654908138	0.701495158	0.822553135	0.761666455	0.736290591	0.9739849	0.9739849	-0.038028689	0.596489687	0.224397061	0.008533526	1.589486179	1.589486179	0.668560471	5.62E-05	4.250380488	2.841636383	0.732166083	0.732166083	-0.449757152	0.026836958	1.571266709	0.70668844	0.773503394	0.773503394	-0.370520473	0.002892817	2.538679015	0.94063255
P11908	Ribose-phosphate pyrophosphokinase 2 OS=Homo sapiens OX=9606 GN=PRPS2 PE=1 SV=2	P11908 [185-194]	[R].LNVEFALIHK.[E]	PRPS2	1.05647937	0.940729482	1.002791148	1.212115024	1.178448038	1.019965078	0.119204374	0.081004906	0.084067358	0.81216596	0.490031933	0.663985324	0.649026098	0.785983819	0.75798391	1.136842713	1.136842713	0.185032665	0.133212553	0.875454847	0.161987744	0.09475888	0.09475888	-3.399595049	0.000411502	3.385628564	11.5097661	0.655394406	0.655394406	-0.609564736	0.052625551	1.278803344	0.779513423	0.730997942	0.730997942	-0.45206075	0.008306129	2.080601337	0.940558201
Q96JG6	Syndetin OS=Homo sapiens OX=9606 GN=VPS50 PE=1 SV=3	Q96JG6 [891-908]	[K].LTDIRPIPDKEFVETYIK.[A]	VPS50	0.954014747	0.961388313	1.084596941	1.38371442	1.198612621	0.924630522	1.854909015	2.132534656	2.091135944	0.637835373	0.30783479	0.539115556	0.750071103	0.502149663	0.715808957	1.168985854	1.168985854	0.225257472	0.33264472	0.478019366	0.107677434	2.026193205	2.026193205	1.018771747	0.002026774	2.69319458	2.743750548	0.494928573	0.494928573	-1.01470776	0.022055476	1.656483559	1.680846722	0.656009908	0.656009908	-0.608210491	0.028421177	1.546357942	0.940511123
P26358	Isoform of P26358, DNA (cytosine-5)-methyltransferase OS=Homo sapiens OX=9606 GN=DNMT1 PE=1 SV=1	A0A7I2V490 [430-456]; P26358-2 [446-472]	[K].NIELFFSGSAKPIYDDDPSLEGGVNGK.[N]	DNMT1	0.929233439	0.93279241	1.137974152	0.93446842	0.92793638	0.842883773	24.93954189	27.94495779	29.03543323	0.768666334	0.907129198	0.679009278	0.749828055	0.585372875	0.687658779	0.901762858	0.901762858	-0.149180006	0.290491998	0.536865826	0.080089647	27.3066443	27.3066443	4.771180128	0.002101762	2.677416415	12.77443599	0.784934937	0.784934937	-0.349355021	0.088065243	1.055195464	0.368637834	0.67428657	0.67428657	-0.568566232	0.022173572	1.65416433	0.940501981
Q9ULI0	ATPase family AAA domain-containing protein 2B OS=Homo sapiens OX=9606 GN=ATAD2B PE=1 SV=4	Q9ULI0 [952-961]	[R].MEDQEENTLR.[E]	ATAD2B	0.938594152	1.060982257	1.000423591	0.997033959	1.322169777	1.269338627	1.484870541	1.580024815	1.599928698	1.042772452	1.072016437	0.970158462	0.701957411	0.812605735	0.705274725	1.196180788	1.196180788	0.258435451	0.182159489	0.739548202	0.191125473	1.554941352	1.554941352	0.636860167	0.000377499	3.423083658	2.180025629	1.028315784	1.028315784	0.040283367	0.576419616	0.239261248	0.009638249	0.739945957	0.739945957	-0.43450819	0.006849878	2.164317148	0.940413526
Q9UL54	Isoform of Q9UL54, Isoform 2 of Serine/threonine-protein kinase TAO2 OS=Homo sapiens OX=9606 GN=TAOK2	Q9UL54-2 [877-888]	[R].VEEELLALQTGR.[S]	TAOK2	0.942331438	1.06368689	0.993981672	1.056946991	1.177495415	1.122771314	1.790137106	1.888685873	1.746746965	0.818224291	0.440954251	0.68995556	0.732441958	0.77984788	0.712725222	1.11907124	1.11907124	0.162301881	0.073940026	1.131120399	0.183582968	1.808523315	1.808523315	0.854812197	0.000149061	3.82663556	3.271054748	0.649711367	0.649711367	-0.622129148	0.075660056	1.121133343	0.697489732	0.741671687	0.741671687	-0.431147399	0.006590882	2.181056444	0.940356813
P48735	Isocitrate dehydrogenase [NADP], mitochondrial OS=Homo sapiens OX=9606 GN=IDH2 PE=1 SV=2	P48735 [289-299]	[R].LIDDMVAQVLK.[S]	IDH2	0.582785612	1.283622376	1.133592013	0.610845075	0.925832166	1.132550091	0.879566156	0.818078435	0.890334781	0.390173075	0.841491252	0.591586428	0.508624824	0.442741019	0.477733621	0.889742444	0.889742444	-0.168540319	0.697187785	0.15665023	0.02640188	0.862659791	0.862659791	-0.213136383	0.585885941	0.232186924	0.049487481	0.607750252	0.607750252	-0.71844951	0.205857523	0.686433258	0.493167637	0.476366488	0.476366488	-1.069856171	0.132149313	0.878935092	0.940334132
O95573	Isoform of O95573, Acyl-CoA synthetase long chain family member 3 OS=Homo sapiens OX=9606 GN=ACSL3 PE=1 SV=1	A0A7P0TA76 [653-673]	[K].VLSEAAISASLEKFEIPVKIR.[L]	ACSL3	0.990327266	1.037496599	0.972176135	0.714768368	0.823721484	0.925045452	0.439380172	0.479221769	0.447790842	1.339450459	1.476105475	1.422971474	1.448184651	1.335059392	1.296144713	0.821178435	0.821178435	-0.284232354	0.086975572	1.060602705	0.301457604	0.455464261	0.455464261	-1.134590241	7.53E-05	4.123463099	4.678440991	1.41284247	1.41284247	0.498600616	0.002968376	2.52748102	1.260203593	1.359796252	1.359796252	0.443390498	0.007572325	2.120770729	0.94032959
Q12841	Follistatin-related protein 1 OS=Homo sapiens OX=9606 GN=FSTL1 PE=1 SV=1	Q12841 [233-252]	[K].CALEDETYADGAETEVDCNR.[C]	FSTL1	1.018657241	0.896684917	1.084657842	0.926992216	0.959383653	1.01018035	0.336958584	0.356354685	0.450256362	1.161887974	1.165344443	1.324007371	1.525381352	1.279046729	1.570596976	0.96551874	0.96551874	-0.050623834	0.610010213	0.214662893	0.010867059	0.381189877	0.381189877	-1.391418288	0.001479838	2.829785847	3.937415778	1.217079929	1.217079929	0.283423917	0.047472247	1.323560208	0.375128619	1.458341686	1.458341686	0.544328779	0.018731915	1.72741782	0.940283232
P24941	Isoform of P24941, Cyclin dependent kinase 2 OS=Homo sapiens OX=9606 GN=CDK2 PE=1 SV=1	G3V5T9 [127-150]	[R].DLKPQNLLINTEGAIKLADFGLAR.[A]	CDK2	0.97562716	0.94534056	1.07903228	0.912653385	0.758976186	0.979914925	0.885902613	0.954671995	0.80480199	1.053735376	1.063736757	1.094949607	1.362868202	1.351209931	1.301321843	0.883848165	0.883848165	-0.178129542	0.219090154	0.659377139	0.117454548	0.881792199	0.881792199	-0.181489381	0.117224072	0.930983198	0.168963564	1.070807247	1.070807247	0.098698808	0.216443804	0.664654841	0.06560064	1.338466659	1.338466659	0.420581202	0.005814098	2.235517628	0.940216691
Q9BPW8	Protein NipSnap homolog 1 OS=Homo sapiens OX=9606 GN=NIPSNAP1 PE=1 SV=1	Q9BPW8 [212-247]	[R].QENQEAVGGFFSQIGELYVVHHLWAYKDLQSREETR.[N]	NIPSNAP1	1.001368109	1.077178809	0.921453082	0.808782716	0.84662034	0.850843822	2.172949915	2.427229032	2.139857978	1.343909324	1.577223941	1.491990198	1.496578408	1.289600136	1.352061372	0.835415626	0.835415626	-0.259433966	0.057131009	1.243128105	0.322509655	2.246678975	2.246678975	1.167793995	0.001304536	2.884543924	3.368553071	1.471041154	1.471041154	0.556837608	0.006896442	2.161374882	1.20353482	1.379413306	1.379413306	0.464054788	0.009417117	2.02608205	0.940213076
Q9NX46	ADP-ribosylhydrolase ARH3 OS=Homo sapiens OX=9606 GN=ADPRS PE=1 SV=1	Q9NX46 [234-245]	[R].ELGMEERPYSSR.[L]	ADPRS	0.906302497	1.057851835	1.035845668	0.882016667	1.093202622	1.246854974	0.83873448	0.763277749	0.807215143	0.77857514	0.959094323	0.907548351	0.695569197	0.67276914	0.735591706	1.074024754	1.074024754	0.103027245	0.571725254	0.242812624	0.025016316	0.803075791	0.803075791	-0.316391946	0.03611178	1.442351102	0.456348272	0.881739271	0.881739271	-0.181575978	0.174775129	0.757520369	0.137547502	0.701310014	0.701310014	-0.511875766	0.014565676	1.836669366	0.940146539
Q9C0C2	182 kDa tankyrase-1-binding protein OS=Homo sapiens OX=9606 GN=TNKS1BP1 PE=1 SV=4	Q9C0C2 [1252-1270]	[R].ESGVGQTDWSGVEAGEFLK.[S]	TNKS1BP1	1.011224703	0.982866072	1.005909226	0.957177008	0.990263158	0.980782528	0.959269663	0.987022346	0.988354654	1.077591306	1.160146595	1.163149143	1.169032634	1.184716231	1.191152841	0.976074231	0.976074231	-0.034937225	0.143673665	0.842622829	0.029438903	0.978215555	0.978215555	-0.03177569	0.166292136	0.779128289	0.024757339	1.133629015	1.133629015	0.180948589	0.032091076	1.493615718	0.270267657	1.181633902	1.181633902	0.240783124	0.000124585	3.904533925	0.940145875
Q8WVM7	Cohesin subunit SA-1 OS=Homo sapiens OX=9606 GN=STAG1 PE=1 SV=3	Q8WVM7 [913-921]; Q8N3U4-2 [909-917]	[R].QIDKIQCAK.[T]	STAG1	1.101619166	0.946026728	0.952354106	1.328124882	1.03651957	0.825510147	0.79911536	0.791779425	0.767198362	0.659381682	0.412046229	0.570143751	0.701568356	0.675509907	0.663827745	1.063384866	1.063384866	0.08866384	0.714123666	0.146226574	0.01296501	0.786031049	0.786031049	-0.347341793	0.047722748	1.32127456	0.458933875	0.547190554	0.547190554	-0.86988477	0.00916069	2.038071834	1.772887648	0.680302003	0.680302003	-0.555752758	0.020344425	1.691554573	0.94008612
Q7KZI7	Isoform of Q7KZI7, non-specific serine/threonine protein kinase OS=Homo sapiens OX=9606 GN=MARK2 PE=1 SV=3	E9PC69 [407-424]	[R].RFSDQAGPAIPTSNSYSK.[K]	MARK2	0.960077982	0.984320525	1.055601493	0.973745927	0.947289631	0.926981787	0.477710949	0.499693656	0.460916501	1.288999476	1.153047404	1.171194337	1.298899246	1.223905816	1.318125279	0.949339115	0.949339115	-0.075004568	0.213066276	0.671485285	0.050364464	0.479440369	0.479440369	-1.060576706	0.000992085	3.003451323	3.18539051	1.204413739	1.204413739	0.268331071	0.021208315	1.673493828	0.449050391	1.280310114	1.280310114	0.356493299	0.002307391	2.63687877	0.940029611
Q9P0U3	Sentrin-specific protease 1 OS=Homo sapiens OX=9606 GN=SENP1 PE=1 SV=2	Q9P0U3 [357-364]	[R].LRQIEEQK.[A]	SENP1	0.862540354	1.035397473	1.102062174	0.815242026	1.34999872	1.590046594	0.960699074	0.985924283	0.98108147	0.740600105	0.681702276	0.870892538	0.67604651	0.635551985	0.622534325	1.251762447	1.251762447	0.323960801	0.38846536	0.410647702	0.133033758	0.975901609	0.975901609	-0.035192393	0.768408033	0.114408104	0.004026295	0.764398306	0.764398306	-0.387603513	0.06357928	1.196684396	0.463839076	0.64471094	0.64471094	-0.63327563	0.03279222	1.484229188	0.939926174
Q9BTC0	Death-inducer obliterator 1 OS=Homo sapiens OX=9606 GN=DIDO1 PE=1 SV=5	Q9BTC0 [1407-1421]	[R].RHEVERAPEAAAAER.[E]	DIDO1	0.96403872	1.005573972	1.030387308	0.740236834	0.712980875	1.345270016	0.678646189	0.813290883	0.698330282	1.2194069	2.773416814	1.388197605	1.414295761	1.861647599	1.543912949	0.932829241	0.932829241	-0.100315082	0.776169884	0.110043212	0.011038994	0.730089118	0.730089118	-0.453855518	0.011944171	1.922843989	0.872693356	1.793673773	1.793673773	0.842917522	0.24811462	0.605347644	0.510258136	1.60661877	1.60661877	0.684027636	0.042257917	1.374091911	0.939916842
P61764	Syntaxin-binding protein 1 OS=Homo sapiens OX=9606 GN=STXBP1 PE=1 SV=1	P61764 [578-583]	[K].LLDTLK.[K]	STXBP1	0.96351261	0.952121944	1.084365446	1.065295347	1.025053094	1.03988728	0.856152608	0.851631639	0.806405539	0.732587356	0.763922913	0.773670114	0.738130849	0.674726559	0.77566442	1.043411907	1.043411907	0.061308802	0.414957588	0.38199629	0.023419735	0.838063262	0.838063262	-0.254868943	0.048142907	1.317467689	0.335781598	0.756726794	0.756726794	-0.402155565	0.021829171	1.660962754	0.667965415	0.729507276	0.729507276	-0.455005727	0.008596369	2.065684932	0.939898474
P48634	Protein PRRC2A OS=Homo sapiens OX=9606 GN=PRRC2A PE=1 SV=3	P48634 [214-224]	[R].GPDELEGPDSK.[L]	PRRC2A	1.00884957	0.972136687	1.019013744	1.194201682	1.073440994	1.073021145	1.421917477	1.499224224	1.56564601	1.257953736	0.941988669	1.197269522	1.258748656	1.329055209	1.373330662	1.113554607	1.113554607	0.155172307	0.093285602	1.030185381	0.159856243	1.495595903	1.495595903	0.580720425	0.003500895	2.455820886	1.426145347	1.132403976	1.132403976	0.179388719	0.303951282	0.517196021	0.092779132	1.320378176	1.320378176	0.400951198	0.00452853	2.34404275	0.939846748
L7N2F9	readthrough, V-SNARE coiled-coil homology domain-containing protein (Fragment) OS=Homo sapiens OX=9606 PE=3 SV=1	L7N2F9 [31-47]	[R].RLQQTQAQVDEVVDIMR.[V]	NA	1.028875985	1.007639944	0.963484071	0.992451685	1.050577981	0.91965569	1.119068569	1.112451244	1.006336148	1.400314933	1.325975242	1.182099845	1.284496912	1.293452971	1.273354349	0.987561785	0.987561785	-0.018057084	0.788981639	0.102933104	0.001858672	1.07928532	1.07928532	0.110076307	0.149634057	0.824969549	0.090809601	1.302796673	1.302796673	0.381611941	0.033126084	1.479829896	0.564720759	1.283768077	1.283768077	0.360384592	0.00246775	2.60769885	0.939774486
O75947	ATP synthase subunit d, mitochondrial OS=Homo sapiens OX=9606 GN=ATP5PD PE=1 SV=3	O75947 [26-41]	[K].AIASSLKSWNETLTSR.[L]	ATP5PD	1.114189797	1.00274687	0.883063333	0.83766561	0.853356825	0.875591116	0.553190437	0.815418553	0.815349824	1.307908312	1.637122018	1.260066855	1.310566159	1.502505266	1.37619219	0.85553785	0.85553785	-0.225096412	0.159607283	0.796947297	0.179389977	0.727986271	0.727986271	-0.458016851	0.073035556	1.136465658	0.520520422	1.401699062	1.401699062	0.487176643	0.056287058	1.249591451	0.608771768	1.396421205	1.396421205	0.48173417	0.01120067	1.950756004	0.939745824
Q92800	Histone-lysine N-methyltransferase EZH1 OS=Homo sapiens OX=9606 GN=EZH1 PE=1 SV=2	Q92800 [636-655]; Q15910 [635-654]	[K].NEFISEYCGEIISQDEADRR.[G]	EZH1	1.035666831	0.916521046	1.047812124	1.18904798	1.033933668	0.938048735	3.02658676	3.541318498	3.701723622	0.620335775	0.762291204	0.792487855	0.701001307	0.552870441	0.780129029	1.053676794	1.053676794	0.075432401	0.567012042	0.246407718	0.018587126	3.423209627	3.423209627	1.775349641	0.005382793	2.268992317	4.028254696	0.725038278	0.725038278	-0.463870931	0.016959725	1.770581204	0.821321153	0.678000259	0.678000259	-0.56064227	0.021077286	1.676185306	0.939740335
Q9UEU0	Vesicle transport through interaction with t-SNAREs homolog 1B OS=Homo sapiens OX=9606 GN=VTI1B PE=1 SV=3	Q9UEU0 [32-41]	[R].LLGTAGTEEK.[K]	VTI1B	1.009234378	0.948816489	1.041949133	1.041849704	1.111804788	1.060544777	0.907930796	0.895684429	0.908728077	0.786938055	0.842879502	0.762459884	0.814319435	0.720238495	0.761199984	1.071399756	1.071399756	0.099496873	0.111036784	0.954533127	0.094973061	0.904114434	0.904114434	-0.145422708	0.069024812	1.160994765	0.168835003	0.797425814	0.797425814	-0.326577787	0.00528357	2.277072539	0.743641311	0.765252638	0.765252638	-0.385991982	0.003676185	2.434602646	0.9397371
Q9Y6W3	Calpain-7 OS=Homo sapiens OX=9606 GN=CAPN7 PE=1 SV=1	Q9Y6W3 [35-56]	[K].EAAQALIYAEMAGSSLENIQEK.[I]	CAPN7	0.907430606	1.057596744	1.03497265	1.239584976	0.961231103	1.252416689	4.127849434	4.616815158	4.166095141	0.688524344	0.60630094	0.795972757	0.626721883	0.50333953	0.798795601	1.151077589	1.151077589	0.202985083	0.251372635	0.599682002	0.121726501	4.303586578	4.303586578	2.105539493	0.001090143	2.962516497	6.237695482	0.69693268	0.69693268	-0.520908788	0.014410343	1.841325679	0.959162728	0.642952338	0.642952338	-0.6372163	0.033518333	1.474717589	0.939714086
Q9HD47	Ran guanine nucleotide release factor OS=Homo sapiens OX=9606 GN=RANGRF PE=1 SV=1	Q9HD47 [114-120]	[K].ENQQVAK.[D]	RANGRF	0.848582631	1.070956067	1.080461301	0.997378014	1.295186504	1.551002955	3.05037194	2.85862573	2.966046108	0.520809623	0.838264718	0.899119214	0.630596485	0.612832426	0.666394539	1.281189158	1.281189158	0.357483494	0.214925936	0.667711174	0.238695724	2.958347926	2.958347926	1.564791735	6.06E-05	4.217174964	6.599000529	0.752731185	0.752731185	-0.409793352	0.163271513	0.787089582	0.322544078	0.636607817	0.636607817	-0.651523224	0.03611813	1.442274746	0.939675492
O14974	Protein phosphatase 1 regulatory subunit 12A OS=Homo sapiens OX=9606 GN=PPP1R12A PE=1 SV=1	O14974 [264-294]	[K].VGQTAFDVADEDILGYLEELQKKQNLLHSEK.[R]	PPP1R12A	1.014233937	0.930166872	1.05559919	0.634961861	0.576941391	0.614190125	0.651359775	0.511688136	0.472162123	1.267411448	1.070891775	1.312258433	1.443854675	1.266270459	1.468414825	0.608697792	0.608697792	-0.716201961	0.003099244	2.508744218	1.79676753	0.545070012	0.545070012	-0.875486546	0.003608215	2.442707555	2.138557601	1.216853885	1.216853885	0.283155946	0.080905546	1.092021709	0.30921244	1.392846653	1.392846653	0.478036432	0.01082262	1.965667581	0.939660716
Q8IUH4	Palmitoyltransferase ZDHHC13 OS=Homo sapiens OX=9606 GN=ZDHHC13 PE=1 SV=3	Q8IUH4 [25-39]	[R].YGICAHENKELANAR.[E]	ZDHHC13	0.918283626	1.023545187	1.058171187	0.890865179	0.812956756	0.756736653	1.779634017	1.907354292	1.962479944	1.244218676	1.216943539	1.262702174	1.367114226	1.247170056	1.361396837	0.820186196	0.820186196	-0.285976632	0.035178018	1.453728635	0.415732419	1.883156084	1.883156084	0.913152582	0.000296871	3.527431525	3.221083205	1.241288129	1.241288129	0.311838035	0.021069989	1.676335698	0.522745229	1.32522704	1.32522704	0.406239545	0.00486489	2.312927003	0.939602414
Q03164	Isoform of Q03164, Histone-lysine N-methyltransferase OS=Homo sapiens OX=9606 GN=KMT2A PE=1 SV=1	A0A8I5KXR3 [3719-3728]; A0A8I5KW84 [62-71]	[K].SLTDKVQEAR.[S]	KMT2A	0.992736595	0.995585949	1.011677456	1.106308597	1.085974211	1.050086231	0.941074552	0.992161163	1.033072226	0.750247738	0.752189739	0.864414925	0.75170156	0.700924874	0.782770218	1.08078968	1.08078968	0.112085804	0.027902978	1.554349451	0.174220507	0.988769314	0.988769314	-0.016294125	0.717095829	0.144422804	0.002353243	0.788950801	0.788950801	-0.341992759	0.028066058	1.551818583	0.530710718	0.745132217	0.745132217	-0.424431653	0.006113218	2.213730109	0.93957713
Q8IWS0	PHD finger protein 6 OS=Homo sapiens OX=9606 GN=PHF6 PE=1 SV=1	Q8IWS0 [102-112]	[R].TYHYHCALHDK.[A]	PHF6	0.917920118	1.050996742	1.03108314	1.023824492	0.970189201	0.928756627	0.183082747	0.153800893	0.135935074	0.737518605	0.711879811	0.758075106	0.753374847	0.777240384	0.63609101	0.974256773	0.974256773	-0.037626038	0.635963332	0.196567924	0.007396072	0.157606238	0.157606238	-2.665603459	0.00100781	2.996621377	7.987804308	0.735824507	0.735824507	-0.442566368	0.016365172	1.786079429	0.790458685	0.722235413	0.722235413	-0.469458933	0.009968133	2.001386166	0.939568614
Q96AY2	Crossover junction endonuclease EME1 OS=Homo sapiens OX=9606 GN=EME1 PE=1 SV=2	Q96AY2 [318-329]	[R].AEAFVSMIDNGK.[Q]	EME1	1.037033904	0.892716448	1.070249648	1.182428701	1.043599659	1.074587225	2.263583967	2.121821916	2.187190135	0.646786027	0.501867349	0.620855551	0.732815178	0.722135877	0.638911309	1.100205195	1.100205195	0.137772621	0.223598904	0.650530329	0.089625268	2.19086534	2.19086534	1.131500812	0.00010594	3.97494175	4.49764982	0.589836309	0.589836309	-0.76161346	0.004869807	2.312488276	1.761222197	0.697954121	0.697954121	-0.518795888	0.015451455	1.811030607	0.939555233
P30084	Enoyl-CoA hydratase, mitochondrial OS=Homo sapiens OX=9606 GN=ECHS1 PE=1 SV=4	P30084 [242-260]	[K].ESVNAAFEMTLTEGSKLEK.[K]	ECHS1	0.896229475	1.04948152	1.054289005	1.278179816	1.096187662	1.158769852	4.355945238	4.689919937	4.636496991	0.757870267	0.770956113	0.837094251	0.672497237	0.66191437	0.698276758	1.177712443	1.177712443	0.235987326	0.075481468	1.122159665	0.264815458	4.560787389	4.560787389	2.189282917	8.70E-05	4.06068107	8.889979699	0.788640211	0.788640211	-0.342560824	0.037807853	1.422417987	0.487264677	0.677562789	0.677562789	-0.56157345	0.021230873	1.673032149	0.939530436
Q99447	Ethanolamine-phosphate cytidylyltransferase OS=Homo sapiens OX=9606 GN=PCYT2 PE=1 SV=1	Q99447 [140-152]	[K].RTQGVSTTDLVGR.[M]	PCYT2	0.968635661	1.022411051	1.008953289	0.87757622	1.027952972	1.122734467	1.811980603	2.189207375	2.228741249	0.851088862	1.311737175	0.989734206	0.828892065	0.788268131	0.801142173	1.00942122	1.00942122	0.01352832	0.908363374	0.041740385	0.000564677	2.076643075	2.076643075	1.054253273	0.013856803	1.858336954	1.959157817	1.050853414	1.050853414	0.071561439	0.74595405	0.127287924	0.009108907	0.80610079	0.80610079	-0.310967859	0.000952546	3.021114228	0.939469424
O43293	Death-associated protein kinase 3 OS=Homo sapiens OX=9606 GN=DAPK3 PE=1 SV=1	O43293 [55-69]	[R].GVSREEIEREVNILR.[E]	DAPK3	1.00114784	1.034884083	0.963968077	0.903244084	0.769830388	0.664848915	0.955514466	0.976670438	0.98050542	1.36101471	1.094985225	1.285294713	0.782524455	0.825951524	0.756331931	0.779307795	0.779307795	-0.359734847	0.075043232	1.124688472	0.404589636	0.970896775	0.970896775	-0.042610178	0.28982584	0.537862897	0.022918434	1.247098216	1.247098216	0.31857509	0.080772611	1.092735879	0.348118431	0.788269303	0.788269303	-0.343239501	0.00183259	2.736934766	0.939424122
Q5SY16	Polynucleotide 5'-hydroxyl-kinase NOL9 OS=Homo sapiens OX=9606 GN=NOL9 PE=1 SV=1	Q5SY16 [486-495]	[K].ESPVEFTGHK.[L]	NOL9	1.001848636	0.994562568	1.003588796	0.961220612	1.05161767	1.028713378	1.410361735	1.252390169	1.202939299	0.740606016	0.826272607	0.760439303	0.777646091	0.727881633	0.69032898	1.013850553	1.013850553	0.019845008	0.661126751	0.179715269	0.003566451	1.288563735	1.288563735	0.365763897	0.043670445	1.35981238	0.497370275	0.775772642	0.775772642	-0.366294195	0.012336031	1.908824554	0.699191354	0.731952235	0.731952235	-0.45017859	0.008190048	2.086713562	0.939393769
O00159	Isoform of O00159, Isoform 3 of Unconventional myosin-Ic OS=Homo sapiens OX=9606 GN=MYO1C	O00159-3 [1013-1030]; O00159-2 [997-1014]	[R].DGTIDFTPGSELLITKAK.[N]	MYO1C	1.048209347	1.025178685	0.926611968	0.854795199	0.906410761	0.921552401	1.207555524	1.264066005	1.177317466	1.371387584	1.479468823	1.299816459	1.303793318	1.280154655	1.355967282	0.894252787	0.894252787	-0.161245385	0.08600817	1.065460294	0.171800555	1.216312998	1.216312998	0.282514531	0.011811305	1.927702125	0.544603861	1.383557622	1.383557622	0.46838273	0.005383434	2.268940576	1.062732581	1.313305085	1.313305085	0.393202098	0.004082845	2.389037103	0.939374401
Q92598	Heat shock protein 105 kDa OS=Homo sapiens OX=9606 GN=HSPH1 PE=1 SV=1	Q92598 [170-196]	[R].LMNDMTAVALNYGIYKQDLPSLDEKPR.[I]	HSPH1	0.903932437	1.033200855	1.062866708	0.893177412	0.940335402	1.174726565	10.42091275	10.4725506	10.73903391	0.577049922	0.754550686	0.58024743	0.665010812	0.685410146	0.696516306	1.00274646	1.00274646	0.003956872	0.979700068	0.008906862	3.52E-05	10.54416575	10.54416575	3.398373049	4.41E-06	5.355318096	18.19936869	0.637282679	0.637282679	-0.649994644	0.009682011	2.014034409	1.309111579	0.682312421	0.682312421	-0.551495615	0.019801067	1.703311417	0.939368777
Q9P265	Disco-interacting protein 2 homolog B OS=Homo sapiens OX=9606 GN=DIP2B PE=1 SV=3	Q9P265 [277-288]; A0A494C143 [273-284]	[K].IQQLLNTLKRPK.[R]	DIP2B	0.47137145	1.521274798	1.007353752	0.385792437	0.546579496	2.151795655	0.467250354	0.520586887	0.545625764	1.923408646	19.43974276	5.79802	2.02467206	1.997375316	1.534731267	1.028055863	1.028055863	0.03991866	0.967737521	0.01424242	0.000568538	0.511154335	0.511154335	-0.968169139	0.24766028	0.60614364	0.586849566	9.053723801	9.053723801	3.178511295	0.26852708	0.57101191	1.814967807	1.852259548	1.852259548	0.88928627	0.087838077	1.056317179	0.939368365
Q9BZL4	Isoform of Q9BZL4, Isoform 3 of Protein phosphatase 1 regulatory subunit 12C OS=Homo sapiens OX=9606 GN=PPP1R12C	Q9BZL4-3 [608-621]	[R].EAPDGQGPGPQAAR.[E]	PPP1R12C	0.974773759	0.983926042	1.041300199	0.935814143	1.01530124	1.065902151	1.144628542	1.140105549	1.15154784	1.199345087	1.315735721	1.199217008	1.27333832	1.214725703	1.239262894	1.005672511	1.005672511	0.00816058	0.90358798	0.044029555	0.000359307	1.145427311	1.145427311	0.195885907	0.01785112	1.74833453	0.342474096	1.238099272	1.238099272	0.308126996	0.011766865	1.929339224	0.594481499	1.242442306	1.242442306	0.31317886	0.001001319	2.999427706	0.939357349
Q9Y2Z2	Isoform of Q9Y2Z2, Isoform 7 of Protein MTO1 homolog, mitochondrial OS=Homo sapiens OX=9606 GN=MTO1	Q9Y2Z2-6 [329-360]	[R].LHQVWLEPEGMDSDLIYPQGLSMTLPAELQEK.[M]	MTO1	1.00062882	0.916615317	1.082755863	1.059911048	1.032027242	0.854602266	1.407333684	1.584473601	1.596921027	0.971447404	0.890701981	1.310955493	0.688653707	0.65278259	0.798645918	0.982180185	0.982180185	-0.025940377	0.835910712	0.077840109	0.002019202	1.529576104	1.529576104	0.61313189	0.002969067	2.527379975	1.54961726	1.057701626	1.057701626	0.080932705	0.707396369	0.150337174	0.012167194	0.713360738	0.713360738	-0.487296279	0.011811899	1.927680284	0.939351431
P46934	Isoform of P46934, Isoform 4 of E3 ubiquitin-protein ligase NEDD4 OS=Homo sapiens OX=9606 GN=NEDD4	P46934-4 [717-727]	[K].NGGSEIVVTNK.[N]	NEDD4	0.965815639	0.902560343	1.131624018	1.137447668	1.113437778	0.978469919	2.598904278	2.979813509	2.986382431	0.607883057	0.44019208	0.678238476	0.69307035	0.616387068	0.663128057	1.076451789	1.076451789	0.106283706	0.420552816	0.376179455	0.039981747	2.855033406	2.855033406	1.513507626	0.00094819	3.023104827	4.57549221	0.575437871	0.575437871	-0.797267924	0.012458498	1.904534326	1.518424127	0.657528492	0.657528492	-0.604874685	0.028012053	1.552655056	0.939161738
Q5T5U3	Isoform of Q5T5U3, Rho GTPase activating protein 21 OS=Homo sapiens OX=9606 GN=ARHGAP21 PE=1 SV=1	A0A805TBS0 [925-937]	[K].EGWLHFRPLVTDK.[G]	ARHGAP21	0.969864036	0.974409155	1.055726809	1.113092711	1.167616355	1.108016222	1.151670222	1.040999909	1.03539203	0.837141238	0.765898899	0.785482225	0.814829758	0.752928641	0.734346335	1.129575096	1.129575096	0.175780187	0.023287575	1.632875735	0.287027201	1.07602072	1.07602072	0.105705859	0.187469208	0.727070056	0.076855565	0.796174121	0.796174121	-0.328844117	0.005369994	2.270026194	0.746484759	0.767368244	0.767368244	-0.382009031	0.003479634	2.458466454	0.939156388
Q14204	Cytoplasmic dynein 1 heavy chain 1 OS=Homo sapiens OX=9606 GN=DYNC1H1 PE=1 SV=5	Q14204 [691-704]	[R].MKLNTQEIFDDWAR.[K]	DYNC1H1	1.049600711	0.964138614	0.986260675	1.083968965	0.997668323	0.844760599	0.185520947	0.206179892	0.191155293	0.74107389	0.649817669	0.682897258	0.736355476	0.76021722	0.774190445	0.975465962	0.975465962	-0.035836562	0.76721999	0.11508009	0.004124075	0.194285377	0.194285377	-2.363750773	0.000567424	3.24609194	7.672952333	0.691262939	0.691262939	-0.532693515	0.001132984	2.945776078	1.569195814	0.756921047	0.756921047	-0.401785272	0.004602341	2.337021227	0.938980709
Q6P6C2	RNA demethylase ALKBH5 OS=Homo sapiens OX=9606 GN=ALKBH5 PE=1 SV=2	Q6P6C2 [94-113]	[R].LFSQDECAKIEARIDEVVSR.[A]	ALKBH5	0.884402385	1.025927647	1.089669969	0.794102288	0.755990863	1.060430683	1.023301684	0.853650782	0.79890236	1.37070378	1.777666776	1.484867539	1.488481279	1.411561656	1.275635175	0.870174612	0.870174612	-0.20062317	0.326611887	0.485968014	0.097496443	0.891951609	0.891951609	-0.164962654	0.300502004	0.522152628	0.086135683	1.544412699	1.544412699	0.627058322	0.02871065	1.541956978	0.966896954	1.391892703	1.391892703	0.477048003	0.010757921	1.968271641	0.938960055
Q13620	Isoform of Q13620, Cullin 4B OS=Homo sapiens OX=9606 GN=CUL4B PE=1 SV=1	A0A7P0T9L3 [444-452]; A0A669KAX4 [559-567]; K4DI93 [564-572]	[K].EATDEELEK.[M]	CUL4B	0.936492753	1.002459518	1.061047729	1.262727975	1.197828728	1.341900272	6.222183562	6.787781553	7.489531157	0.754862492	0.791180889	0.743389527	0.683884514	0.558268259	0.786604636	1.267485658	1.267485658	0.341969423	0.00873149	2.058911654	0.704084831	6.833165424	6.833165424	2.772554053	0.003653846	2.437249813	6.757406847	0.763144302	0.763144302	-0.389972214	0.012817904	1.892182971	0.737898782	0.67625247	0.67625247	-0.564366137	0.021691712	1.663706162	0.93893942
P52732	Kinesin-like protein KIF11 OS=Homo sapiens OX=9606 GN=KIF11 PE=1 SV=2	P52732 [452-466]	[K].SDLQNKTQELETTQK.[H]	KIF11	0.959386445	1.023004523	1.017609032	0.64472175	0.627958303	0.76531778	0.241349562	0.373373129	0.325732287	1.100219744	1.303783539	1.260107472	1.419675689	1.281353867	1.315295517	0.679332611	0.679332611	-0.557809984	0.007979708	2.098013015	1.170292606	0.313484993	0.313484993	-1.673531714	0.000524932	3.279897202	5.489011988	1.221370252	1.221370252	0.288500612	0.058201345	1.235066977	0.356317578	1.338775024	1.338775024	0.420913542	0.005880517	2.230584471	0.93888321
Q8TEW0	Isoform of Q8TEW0, Isoform 8 of Partitioning defective 3 homolog OS=Homo sapiens OX=9606 GN=PARD3	Q8TEW0-8 [511-532]; F5GZI3 [241-262]; Q5VWV2 [467-488]	[R].LIEVNGVDLVGKSQEEVVSLLR.[S]	PARD3	0.996047837	0.989403774	1.014548389	0.854236736	0.779958068	0.755063569	0.709254823	0.597595917	0.554556648	0.796571932	0.659705886	0.779992603	0.784967701	0.734840598	0.79797807	0.796419458	0.796419458	-0.328399626	0.016086318	1.793543359	0.588998969	0.620469129	0.620469129	-0.688568662	0.012692622	1.89644867	1.305835124	0.745423474	0.745423474	-0.423867844	0.024666475	1.607892909	0.681534101	0.772595456	0.772595456	-0.372214902	0.003003422	2.522383679	0.938868793
Q8IWZ3	Isoform of Q8IWZ3, Isoform 6 of Ankyrin repeat and KH domain-containing protein 1 OS=Homo sapiens OX=9606 GN=ANKHD1	Q8IWZ3-6 [193-207]; E9PDP5 [193-207]; D6RHC4 [179-193]	[R].MKAENSHNAGQVDTR.[S]	ANKHD1	0.985603279	1.036159557	0.978237164	0.900037257	0.831843959	0.813357383	0.173817808	0.196500231	0.195653635	1.176867556	1.246914846	1.213132514	1.249127633	1.281154425	1.206631571	0.848412866	0.848412866	-0.237161595	0.012084496	1.917771449	0.454821736	0.188657225	0.188657225	-2.406160745	8.56E-05	4.06771628	9.787579237	1.212304972	1.212304972	0.277752675	0.001522808	2.817354805	0.782527833	1.245637876	1.245637876	0.316884718	0.001089585	2.962738896	0.938846681
Q9UBV2	Protein sel-1 homolog 1 OS=Homo sapiens OX=9606 GN=SEL1L PE=1 SV=3	Q9UBV2 [81-109]	[K].SQEGESVTEDISFLESPNPENKDYEEPKK.[V]	SEL1L	0.85264218	1.027502695	1.119855125	1.032849314	1.084799542	0.954903491	1.133692437	1.841010179	1.742791449	1.25252235	1.231717265	1.516109284	1.543288983	1.29778726	1.456609157	1.024184116	1.024184116	0.034475089	0.799715937	0.097064249	0.003346299	1.572498021	1.572498021	0.653058202	0.109868285	0.959127655	0.626366182	1.333449633	1.333449633	0.415163332	0.051795779	1.285705635	0.533777836	1.4325618	1.4325618	0.518597377	0.015475534	1.810354357	0.938845021
Q7Z2E3	Aprataxin OS=Homo sapiens OX=9606 GN=APTX PE=1 SV=2	Q7Z2E3 [168-175]; Q7Z2E3-4 [66-73]	[K].GKDAPIKK.[EV]	APTX	0.980213833	1.001200353	1.018585815	0.862916932	0.928409559	1.024007644	0.379013097	0.392656114	0.45975342	1.229906757	1.359900096	1.2493335	1.22252358	1.182442595	1.193511359	0.938444712	0.938444712	-0.091656344	0.317616858	0.498096455	0.0456537	0.41047421	0.41047421	-1.284636513	0.0003675	3.434742689	4.412395871	1.279713451	1.279713451	0.355820803	0.015061799	1.82212316	0.648349326	1.199492511	1.199492511	0.262424151	0.000264547	3.57749746	0.938821732
Q8TAG9	Exocyst complex component 6 OS=Homo sapiens OX=9606 GN=EXOC6 PE=1 SV=3	Q8TAG9 [47-56]	[K].FMEKLDACIR.[N]	EXOC6	0.953256943	1.01857956	1.028163497	0.742122797	0.820111978	0.856819319	0.536170079	0.640652528	0.620222002	1.282369569	1.331998816	1.186225824	1.340960158	1.256918057	1.244260814	0.806351364	0.806351364	-0.310519471	0.012224917	1.91275407	0.593947382	0.59901487	0.59901487	-0.739336278	0.000820753	3.08578776	2.281434837	1.266864737	1.266864737	0.341262496	0.01096881	1.959840506	0.668820062	1.280713009	1.280713009	0.356947223	0.002343659	2.630105606	0.938808893
O95396	Adenylyltransferase and sulfurtransferase MOCS3 OS=Homo sapiens OX=9606 GN=MOCS3 PE=1 SV=1	O95396 [326-343]	[R].SLQLLSPEERVSVTDYKR.[L]	MOCS3	1.085931907	0.888642864	1.025425229	1.156056432	0.981299195	0.81371092	1.556074291	1.833076038	1.652301181	1.373349142	1.24637662	1.273277079	1.3992055	1.301147163	1.422055267	0.983688849	0.983688849	-0.023726046	0.895364971	0.0479999	0.001138848	1.680483837	1.680483837	0.748876666	0.003435407	2.464021764	1.845248404	1.297667613	1.297667613	0.375920897	0.017699715	1.752033737	0.658626093	1.374135977	1.374135977	0.458524772	0.008965074	2.047446099	0.938804756
P40939	Isoform of P40939, enoyl-CoA hydratase OS=Homo sapiens OX=9606 GN=HADHA PE=1 SV=2	H0YFD6 [520-531]	[K].DTSASAVAVGLK.[Q]	HADHA	1.155260829	0.868144232	0.97659494	1.556925112	1.118033922	0.928351804	2.737487967	2.52955846	2.684211384	0.554723072	0.277947852	0.550586929	0.614768134	0.600468908	0.660623771	1.201103613	1.201103613	0.26436061	0.402354416	0.395391227	0.104525866	2.65041927	2.65041927	1.406220598	0.000157104	3.80381306	5.349000276	0.461085951	0.461085951	-1.116892386	0.01243412	1.905384963	2.128109958	0.625286938	0.625286938	-0.677409715	0.04112969	1.385844568	0.938784574
P36957	Dihydrolipoyllysine-residue succinyltransferase component of 2-oxoglutarate dehydrogenase complex, mitochondrial OS=Homo sapiens OX=9606 GN=DLST PE=1 SV=4	P36957 [334-353]	[R].NVEAMNFADIERTITELGEK.[A]	DLST	1.131790857	0.863463634	1.004745509	1.415663945	0.719572238	0.659918976	1.004098655	1.19211055	1.146145066	0.448917486	0.565122609	0.612401711	0.62455146	0.491885409	0.793035045	0.931718386	0.931718386	-0.102034132	0.809904047	0.091566431	0.009342901	1.11411809	1.11411809	0.155902158	0.305713108	0.51468594	0.080240649	0.542147269	0.542147269	-0.883243297	0.011628141	1.934489718	1.708625077	0.636490638	0.636490638	-0.6517888	0.036284176	1.440282737	0.938760157
Q96LW7	Caspase recruitment domain-containing protein 19 OS=Homo sapiens OX=9606 GN=CARD19 PE=1 SV=1	Q96LW7 [62-71]	[R].LCDLLSHLQR.[S]	CARD19	1.039521371	0.965458105	0.995020524	1.223702687	1.09684801	1.185495836	0.207847029	0.215542115	0.174738153	0.886221002	0.749036837	0.794678996	0.755066688	0.82078825	0.786759293	1.168682178	1.168682178	0.224882643	0.026922066	1.569891612	0.353041376	0.199375766	0.199375766	-2.326438035	3.84E-05	4.415956151	10.27344835	0.809978945	0.809978945	-0.304043689	0.024459668	1.611549445	0.489981438	0.787538077	0.787538077	-0.344578417	0.001886535	2.724335075	0.938747066
P61978	Isoform of P61978, Heterogeneous nuclear ribonucleoprotein K (Fragment) OS=Homo sapiens OX=9606 GN=HNRNPK PE=1 SV=1	A0A994J782 [53-60]; P61978-3 [53-60]	[K].NAGAVIGK.[G]	HNRNPK	0.97800725	1.010083819	1.011908931	1.168909846	1.118196646	1.111101638	0.525013167	0.685209124	0.686107801	0.781742849	0.571169737	0.846787653	0.828377411	0.812371948	0.846235558	1.132736043	1.132736043	0.179811715	0.006283456	2.201801423	0.39590969	0.632110031	0.632110031	-0.661752386	0.01727288	1.762635246	1.16642808	0.733233413	0.733233413	-0.447655565	0.08254519	1.083308231	0.484948959	0.828994972	0.828994972	-0.270564743	0.000339252	3.469477982	0.93871842
P49327	Fatty acid synthase OS=Homo sapiens OX=9606 GN=FASN PE=1 SV=3	P49327 [241-274]	[R].RVYATILNAGTNTDGFKEQGVTFPSGDIQEQLIR.[S]	FASN	1.017765578	1.033177088	0.949057334	0.863334456	0.928017545	0.747923117	1.750503473	1.658376386	1.514129041	1.07591619	1.280138552	0.940193361	1.387678139	1.334271299	1.558408832	0.846425039	0.846425039	-0.240545789	0.081687561	1.087844073	0.26167631	1.641002967	1.641002967	0.714577847	0.005753653	2.240056367	1.600694656	1.098749367	1.098749367	0.135862335	0.424896512	0.371716834	0.050502317	1.42678609	1.42678609	0.512769056	0.014768108	1.830675126	0.938713556
P50750	Isoform of P50750, Isoform 2 of Cyclin-dependent kinase 9 OS=Homo sapiens OX=9606 GN=CDK9	P50750-2 [462-475]	[R].KGSQITQQSTNQSR.[N]	CDK9	1.005383296	1.010437449	0.984179255	0.944210701	0.923937301	0.884547845	0.131136701	0.182139416	0.178443054	1.203757596	1.263254518	1.163332118	1.268259738	1.268181417	1.336439693	0.917565282	0.917565282	-0.12411729	0.02678847	1.57205209	0.195118845	0.163906391	0.163906391	-2.609055989	3.02E-05	4.520595193	11.79448596	1.210114744	1.210114744	0.275143851	0.01348767	1.870063074	0.514536357	1.290960283	1.290960283	0.368444616	0.002834641	2.547501872	0.938613348
Q8N163	Cell cycle and apoptosis regulator protein 2 OS=Homo sapiens OX=9606 GN=CCAR2 PE=1 SV=2	Q8N163 [637-674]; G3V119 [312-349]	[R].GEASEDLCEMALDPELLLLRDDGEEEFAGAKLEDSEVR.[S]	CCAR2	1.088377772	1.013691537	0.897930691	0.879757227	0.756866384	0.653984301	0.795856816	0.787194196	0.715942021	1.302037818	1.138055744	1.258964911	1.34334365	1.294006443	1.471897015	0.763535971	0.763535971	-0.38923197	0.052220418	1.282159653	0.499057528	0.766331011	0.766331011	-0.383960406	0.035239131	1.452974811	0.557884799	1.233019491	1.233019491	0.302195605	0.035269196	1.452604446	0.43897068	1.369749036	1.369749036	0.453911588	0.008554284	2.067816351	0.938605805
Q15075	Early endosome antigen 1 OS=Homo sapiens OX=9606 GN=EEA1 PE=1 SV=2	Q15075 [1231-1238]	[K].KHEENEAK.[L]	EEA1	1.014213983	0.943956948	1.041829068	0.88080727	1.150342982	1.282209744	1.169456368	0.955426698	1.310144598	0.789167672	0.889320002	0.917463232	0.780703582	0.726232763	0.762593527	1.104453332	1.104453332	0.14333246	0.472495101	0.32560269	0.046669435	1.145009221	1.145009221	0.195359217	0.292861399	0.533337867	0.104192468	0.865316969	0.865316969	-0.208699401	0.054845117	1.260862034	0.263141152	0.756509958	0.756509958	-0.402569023	0.004661385	2.331485004	0.93858364
P57740	Nuclear pore complex protein Nup107 OS=Homo sapiens OX=9606 GN=NUP107 PE=1 SV=1	P57740 [566-574]	[K].EEVSIEVLK.[T]	NUP107	0.977233602	0.993180257	1.029586141	1.254047099	1.00658723	1.108617619	7.904506439	7.316889315	7.971482081	0.811545036	0.750729729	0.830253957	0.8219421	0.742306796	0.777451036	1.123083983	1.123083983	0.167465815	0.225124054	0.647578099	0.108447194	7.730959279	7.730959279	2.950647439	0.000900117	3.045701045	8.986789987	0.797509574	0.797509574	-0.326426256	0.003700536	2.431735421	0.79378229	0.780566644	0.780566644	-0.357406282	0.002368289	2.625565305	0.938393533
Q9UBB5	Methyl-CpG-binding domain protein 2 OS=Homo sapiens OX=9606 GN=MBD2 PE=1 SV=1	Q9UBB5 [381-394]	[R].KKLEEALMADILSR.[A]	MBD2	0.885778386	1.085912008	1.028309606	0.997875243	0.872860439	0.975521977	1.299376386	1.424460645	1.380836552	1.476455445	1.564756503	1.636618069	1.47237475	1.3120049	1.340499932	0.948752553	0.948752553	-0.075896232	0.515759166	0.287553045	0.021824193	1.368224528	1.368224528	0.452304998	0.010206554	1.991120847	0.900593911	1.559276672	1.559276672	0.640876937	0.002208972	2.655809703	1.702047188	1.374959861	1.374959861	0.459389503	0.009067285	2.042522729	0.938313501
P15735	Isoform of P15735, phosphorylase kinase OS=Homo sapiens OX=9606 GN=PHKG2 PE=1 SV=1	J3KNN3 [62-71]	[R].LSPEQLEEVR.[E]	PHKG2	0.993552684	0.982347311	1.024100005	1.076664283	1.055667628	1.003428731	0.559730152	0.644906703	0.646000271	0.976104349	1.039311284	0.949255967	0.800191557	0.823097039	0.841103941	1.045253547	1.045253547	0.06385294	0.163734179	0.785860654	0.050179513	0.616879042	0.616879042	-0.696940461	0.00179257	2.746523786	1.914163555	0.988223867	0.988223867	-0.017090196	0.717607539	0.144113008	0.00246292	0.821464179	0.821464179	-0.283730429	0.000493219	3.306960639	0.938285361
O43719	HIV Tat-specific factor 1 OS=Homo sapiens OX=9606 GN=HTATSF1 PE=1 SV=1	O43719 [304-335]	[K].LLLFDRHPDGVASVSFRDPEEADYCIQTLDGR.[W]	HTATSF1	1.043587667	0.950156289	1.006256044	0.913039759	0.953782455	0.861857817	0.939307863	0.941094988	0.867819695	0.835285908	0.763492205	0.726141191	0.586343214	0.771935824	0.721302603	0.909560011	0.909560011	-0.136759268	0.076047303	1.118916182	0.153022158	0.916074182	0.916074182	-0.126463665	0.082912231	1.0813814	0.136755455	0.774973101	0.774973101	-0.367781858	0.006300989	2.200591248	0.809337539	0.69319388	0.69319388	-0.528669177	0.016798092	1.774740052	0.938250363
Q9BXB5	Oxysterol-binding protein-related protein 10 OS=Homo sapiens OX=9606 GN=OSBPL10 PE=1 SV=2	Q9BXB5 [24-38]	[R].ATSAGSSPSCSLAGR.[G]	OSBPL10	1.011027409	1.008110226	0.980862366	0.952813626	0.977742403	0.957918797	0.36298101	0.327838512	0.345945237	1.157410105	1.151432942	1.160517537	1.238911146	1.25118672	1.198640306	0.962824942	0.962824942	-0.054654579	0.041278424	1.384276897	0.075657071	0.345588253	0.345588253	-1.532873915	1.28E-06	5.891196605	9.030461605	1.156453528	1.156453528	0.209707293	0.002147217	2.668124049	0.559525071	1.229579391	1.229579391	0.298164889	0.000713434	3.146646265	0.938219434
Q8NFF5	FAD synthase OS=Homo sapiens OX=9606 GN=FLAD1 PE=1 SV=1	Q8NFF5 [170-204]	[R].FTHVLTAGGIGPTHDDVTFEAVAQAFGDELKPHPK.[L]	FLAD1	0.995942649	0.987173082	1.016884269	1.037021457	1.041037293	0.998260731	4.263613695	4.263147782	4.516267815	0.752767463	0.690065917	0.769593686	0.824797821	0.772395937	0.774091043	1.025439827	1.025439827	0.036242837	0.204015819	0.690336156	0.025019741	4.347676431	4.347676431	2.120244574	0.000561235	3.250855455	6.892608638	0.737475688	0.737475688	-0.439332604	0.004098649	2.387359268	1.048844765	0.790428267	0.790428267	-0.339293554	0.00171847	2.764858024	0.938098505
P23458	Tyrosine-protein kinase JAK1 OS=Homo sapiens OX=9606 GN=JAK1 PE=1 SV=2	P23458 [379-390]	[K].ESVVSINKQDNK.[K]	JAK1	1.008543753	1.020845535	0.970610712	1.139278295	1.092629647	1.429823113	3.366565102	3.62796475	3.844642414	0.698542746	0.822770294	0.890256633	0.692681649	0.69539538	0.801452973	1.220577018	1.220577018	0.287563332	0.169263789	0.771435941	0.22183669	3.613057422	3.613057422	1.853220183	0.002528054	2.597213692	4.813208835	0.803856558	0.803856558	-0.314990009	0.064363647	1.191359354	0.375266294	0.729843334	0.729843334	-0.454341282	0.00861579	2.064704907	0.938080675
Q96GY0	Zinc finger C2HC domain-containing protein 1A OS=Homo sapiens OX=9606 GN=ZC2HC1A PE=1 SV=2	Q96GY0 [299-313]	[K].FCHECGTKYPVEWAK.[F]	ZC2HC1A	0.930736911	1.009047977	1.060215112	0.845727593	0.933502739	0.954305055	0.779274043	0.798689808	0.771941227	0.749480521	0.899976967	0.935181093	0.734443875	0.693729865	0.720898617	0.911178462	0.911178462	-0.134194449	0.152915891	0.815547379	0.109441931	0.783301693	0.783301693	-0.352360019	0.02473891	1.606619443	0.566108457	0.861546194	0.861546194	-0.214999943	0.123174395	0.909479562	0.195538054	0.716357453	0.716357453	-0.481248443	0.011241919	1.949159538	0.938029992
Q9ULH0	Isoform of Q9ULH0, Isoform 4 of Kinase D-interacting substrate of 220 kDa OS=Homo sapiens OX=9606 GN=KIDINS220	Q9ULH0-4 [1726-1752]	[R].LSKDPPELHAAASSESTGFGEERESIL.[-]	KIDINS220	1.133032784	0.957488731	0.909478485	1.191108406	0.907357335	0.699775955	2.051399751	1.834315862	2.123977604	1.436263705	0.958675239	1.286217502	1.476044466	1.417377839	1.38566147	0.932747232	0.932747232	-0.100441921	0.699909756	0.154957953	0.015564274	2.003231072	2.003231072	1.002328845	0.001057041	2.975908294	2.982838724	1.227052149	1.227052149	0.295196564	0.246343513	0.60845887	0.179614968	1.426361259	1.426361259	0.512339424	0.014769411	1.830636818	0.937907412
Q8IYB3	Isoform of Q8IYB3, Serine and arginine repetitive matrix 1 (Fragment) OS=Homo sapiens OX=9606 GN=SRRM1 PE=1 SV=1	A0A0S2Z4Z6 [488-508]; A0A994J7V4 [487-507]	[R].QNQQSSSDSGSSSSSEDERPK.[R]	SRRM1	0.793488898	1.18338992	1.023121183	1.053239679	1.00299303	1.06488615	0.898595485	1.823698272	2.174817561	0.674002213	1.232680214	1.077101903	1.599091207	1.354888956	1.566176018	1.040372953	1.040372953	0.057100799	0.756939084	0.12093907	0.006905717	1.63237044	1.63237044	0.70696849	0.233675707	0.631386435	0.446370315	0.994594777	0.994594777	-0.00781924	0.98002694	0.008761986	6.85E-05	1.506718727	1.506718727	0.591410121	0.025955147	1.585776513	0.937844279
Q8WUA2	Peptidyl-prolyl cis-trans isomerase-like 4 OS=Homo sapiens OX=9606 GN=PPIL4 PE=1 SV=1	Q8WUA2 [414-431]	[R].EMGFGHYEEEESCWEKQK.[S]	PPIL4	1.019255535	1.070714865	0.910029601	1.119999322	0.717918377	0.644684639	6.426945614	5.687245395	6.068838768	1.461487687	1.001059851	1.278856321	1.404792468	1.261195622	1.355040968	0.827534113	0.827534113	-0.273109311	0.364949024	0.437767794	0.119558461	6.061009926	6.061009926	2.599558205	0.001149294	2.93956892	7.641580506	1.24713462	1.24713462	0.318617203	0.198431367	0.702389676	0.223793434	1.340343019	1.340343019	0.422602261	0.006036968	2.219181133	0.937830964
Q14676	Mediator of DNA damage checkpoint protein 1 OS=Homo sapiens OX=9606 GN=MDC1 PE=1 SV=3	Q14676 [597-619]	[R].KSQLPAEGDAGAEWAAAVLKQER.[A]	MDC1	0.972860037	1.019926496	1.007213467	0.946520656	0.806653893	0.813445864	0.886872259	0.926042734	0.885384749	1.328728615	1.030041516	1.1058477	1.268664772	1.227515715	1.204946716	0.855540138	0.855540138	-0.225092555	0.075657483	1.121148108	0.252362092	0.899433247	0.899433247	-0.152911882	0.006593786	2.180865167	0.333480196	1.15487261	1.15487261	0.207733722	0.224097061	0.64956384	0.134936314	1.233709068	1.233709068	0.303002219	0.00080344	3.095046302	0.937805898
Q7L0Y3	tRNA methyltransferase 10 homolog C OS=Homo sapiens OX=9606 GN=TRMT10C PE=1 SV=2	Q7L0Y3 [303-315]	[R].HDKVYVIGSFVDK.[S]	TRMT10C	1.019348441	0.933312798	1.047338761	1.301441791	1.014423851	0.860187501	2.64474664	2.998269828	2.865798449	0.740558984	0.638505746	0.667121527	0.70463596	0.732899768	0.746682364	1.058684381	1.058684381	0.082272552	0.698984267	0.1555326	0.012796064	2.836271639	2.836271639	1.503995711	0.001381489	2.859652436	4.300904998	0.682062086	0.682062086	-0.552025026	0.002391893	2.621258243	1.44700015	0.728072698	0.728072698	-0.457845585	0.008948574	2.048246145	0.937780455
Q9UPN3	Isoform of Q9UPN3, Microtubule actin crosslinking factor 1 OS=Homo sapiens OX=9606 GN=MACF1 PE=1 SV=1	H3BQK9 [3687-3701]	[K].NQSDLKDLQDDIQNR.[A]	MACF1	0.984655667	0.981054418	1.034289915	1.10676019	0.983004552	0.718205122	0.303527554	0.47593694	0.415379327	1.326731088	1.058472797	1.256980729	1.484032473	1.29824929	1.436802969	0.935989955	0.935989955	-0.095435048	0.63407757	0.197857609	0.01888255	0.398281274	0.398281274	-1.328140446	0.003547708	2.450052118	3.254013313	1.214061538	1.214061538	0.27984155	0.110898685	0.955073605	0.267269278	1.406361577	1.406361577	0.491967561	0.012411343	1.906181209	0.93777932
P33992	DNA replication licensing factor MCM5 OS=Homo sapiens OX=9606 GN=MCM5 PE=1 SV=5	P33992 [408-420]	[K].GSSAAGLTASVMR.[D]	MCM5	1.043882415	0.998644059	0.957473526	1.051430992	0.984421883	0.998357533	0.306056663	0.330079524	0.308025371	0.834148004	0.799451878	0.794133573	0.742358691	0.813033219	0.77601156	1.01140347	1.01140347	0.016358633	0.742077569	0.129550696	0.002119272	0.314720519	0.314720519	-1.667856852	0.000551385	3.258545068	5.434786719	0.809244485	0.809244485	-0.305352466	0.006772256	2.16926664	0.662390918	0.77713449	0.77713449	-0.363763804	0.002644201	2.577705499	0.937675957
P43686	26S proteasome regulatory subunit 6B OS=Homo sapiens OX=9606 GN=PSMC4 PE=1 SV=2	P43686 [274-283]	[K].RFDAQTGADR.[E]	PSMC4	0.908297485	1.00596178	1.085740735	1.086681302	1.12185241	1.062926561	0.334364255	0.335052648	0.351229773	0.714896381	0.727844124	0.743315506	0.657983823	0.698799876	0.735040587	1.090486758	1.090486758	0.124972251	0.213392924	0.670819986	0.083833883	0.340215559	0.340215559	-1.555478975	0.005553967	2.255396732	3.508222198	0.728685337	0.728685337	-0.456632135	0.031259321	1.505020464	0.687240707	0.697274762	0.697274762	-0.52020083	0.015757261	1.802519284	0.937672028
P55010	Eukaryotic translation initiation factor 5 OS=Homo sapiens OX=9606 GN=EIF5 PE=1 SV=2	P55010 [240-248]	[R].VNILFDFVK.[K]	EIF5	1.101537533	1.300757192	0.597705275	1.896039683	1.304104269	1.411384508	0.615245658	0.638993013	0.396845859	1.267166108	0.708241871	1.123719144	1.985749266	1.681311176	1.437969079	1.537176154	1.537176154	0.620282501	0.126183654	0.898996899	0.557632045	0.55036151	0.55036151	-0.861548518	0.153741044	0.813210174	0.70062002	1.033042374	1.033042374	0.046899433	0.908111442	0.041860852	0.00196325	1.701676507	1.701676507	0.766956803	0.059901278	1.222563914	0.937653711
Q5UIP0	Telomere-associated protein RIF1 OS=Homo sapiens OX=9606 GN=RIF1 PE=1 SV=2	Q5UIP0 [2189-2202]	[R].SQEDEISSPVNKVR.[R]	RIF1	1.026376299	1.026680909	0.946942792	0.658239248	0.689276311	0.786402083	0.159971033	0.210079856	0.151027422	1.386535101	1.608584119	1.457659633	1.355358202	1.232887847	1.32144716	0.711305881	0.711305881	-0.491458004	0.005186395	2.285134398	1.12304759	0.17369277	0.17369277	-2.52539039	3.64E-05	4.439455898	11.21135926	1.484259618	1.484259618	0.569743461	0.009457726	2.024213252	1.153282265	1.30323107	1.30323107	0.382092904	0.003518971	2.453584287	0.937497146
P08237	Isoform of P08237, ATP-dependent 6-phosphofructokinase OS=Homo sapiens OX=9606 GN=PFKM PE=1 SV=1	A0A2R8Y891 [580-590]	[K].SFEQISANITK.[F]	PFKM	0.991357952	0.950681083	1.057960965	1.25102953	1.015442022	0.884447513	2.000560375	1.950265569	2.019220915	0.883416566	0.72643081	0.758790445	0.749722417	0.717258077	0.766353868	1.050306355	1.050306355	0.070810196	0.690865987	0.160606188	0.011372556	1.990015619	1.990015619	0.992779754	4.07E-05	4.390278283	4.358579396	0.78954594	0.78954594	-0.340904882	0.027455811	1.561365717	0.532277196	0.744444787	0.744444787	-0.425763241	0.006281756	2.201918965	0.937496155
Q567U6	Coiled-coil domain-containing protein 93 OS=Homo sapiens OX=9606 GN=CCDC93 PE=1 SV=2	Q567U6 [433-455]	[K].TLSSGEPPGTLTSAMTHDEDLDR.[R]	CCDC93	1.082795959	1.021881363	0.895322678	1.1956813	0.85884129	1.399150669	1.423072718	1.403611647	1.525788241	0.997428622	1.199804519	1.113925711	1.328179765	1.503472483	1.3150014	1.151224419	1.151224419	0.2031691	0.444137814	0.35248225	0.071613501	1.450824202	1.450824202	0.536872717	0.003880334	2.41113084	1.294470366	1.103719617	1.103719617	0.142373724	0.26752987	0.572627721	0.081527141	1.382217883	1.382217883	0.466985049	0.009827843	2.007541783	0.937491999
P27694	Replication protein A 70 kDa DNA-binding subunit OS=Homo sapiens OX=9606 GN=RPA1 PE=1 SV=2	P27694 [432-443]	[K].SGGVGGSNTNWK.[T]	RPA1	0.98379468	1.000538461	1.015666859	1.04226376	1.099224353	1.055410492	0.817252419	0.845737543	0.951375371	0.731842392	0.650251182	0.756340739	0.785788842	0.810378524	0.835037638	1.065632868	1.065632868	0.091710487	0.042481444	1.37180073	0.125808513	0.871455111	0.871455111	-0.198501742	0.081108149	1.090935511	0.2165526	0.712811437	0.712811437	-0.488407609	0.00816917	2.087822048	1.019708174	0.810401668	0.810401668	-0.303290951	0.000810932	3.091015767	0.937477111
Q86W92	Isoform of Q86W92, PPFIA binding protein 1 (Fragment) OS=Homo sapiens OX=9606 GN=PPFIBP1 PE=1 SV=1	F5GZP6 [569-575]; Q86W92-2 [732-738]	[K].TQFDEGR.[V]	PPFIBP1	1.069476051	0.891246921	1.039277028	1.457210183	1.096247275	0.938921335	0.186067994	0.191445636	0.186412526	0.665290906	0.363847592	0.523499696	0.691806591	0.656422331	0.664951828	1.164126264	1.164126264	0.219247546	0.401087789	0.39676056	0.086988779	0.187975385	0.187975385	-2.411384336	0.004535403	2.343384111	5.650799739	0.517546065	0.517546065	-0.950240818	0.014044965	1.852479326	1.76030147	0.67106025	0.67106025	-0.575485793	0.023499735	1.628937034	0.937430121
Q9BTT0	Acidic leucine-rich nuclear phosphoprotein 32 family member E OS=Homo sapiens OX=9606 GN=ANP32E PE=1 SV=1	Q9BTT0 [224-255]	[K].EEIQDEEDDDDYVEEGEEEEEEEEGGLRGEKR.[K]	ANP32E	1.105963936	1.006790385	0.887245679	0.652460904	0.592469138	0.627648498	0.12322796	0.282752264	0.217536588	1.288647901	2.207870893	1.51174216	1.544058831	1.312959544	1.366722186	0.624192847	0.624192847	-0.679936271	0.02092497	1.679335157	1.141840884	0.207838937	0.207838937	-2.266462136	0.000828937	3.081478403	6.984054122	1.669420318	1.669420318	0.739347235	0.130526756	0.884300456	0.653805096	1.40791352	1.40791352	0.49355872	0.012610012	1.899284506	0.937408431
Q1KMD3	Heterogeneous nuclear ribonucleoprotein U-like protein 2 OS=Homo sapiens OX=9606 GN=HNRNPUL2 PE=1 SV=1	Q1KMD3 [448-471]	[K].TIEECEVILMVGLPGSGKTQWALK.[Y]	HNRNPUL2	1.011074562	0.996658416	0.992267022	0.799724385	0.928728234	0.853215407	0.19514921	0.218953073	0.205118316	0.792784778	0.434623972	0.703544551	0.801492014	0.737959418	0.752282483	0.860556009	0.860556009	-0.216659002	0.061997859	1.207623305	0.26164246	0.206406866	0.206406866	-2.276437132	1.57E-07	6.803993055	15.48886244	0.6436511	0.6436511	-0.635649227	0.079990609	1.096960998	0.69728241	0.763911305	0.763911305	-0.388522953	0.003868371	2.412471904	0.937300708
Q12851	Mitogen-activated protein kinase kinase kinase kinase 2 OS=Homo sapiens OX=9606 GN=MAP4K2 PE=1 SV=2	Q12851 [35-45]	[R].DTVTSELAAVK.[I]	MAP4K2	0.914300353	0.934299135	1.151400512	0.930915562	0.980077436	0.854171909	1.108462046	1.003102408	1.081830842	1.086431457	0.775538192	1.086886431	0.70312895	0.715100273	0.567077582	0.921721636	0.921721636	-0.117596979	0.424091732	0.372540194	0.043809601	1.064465098	1.064465098	0.090128648	0.496635453	0.303962281	0.027395709	0.982952027	0.982952027	-0.024807088	0.901434866	0.045065648	0.001117947	0.661768935	0.661768935	-0.595600525	0.026691855	1.573621245	0.93724964
O75330	Hyaluronan mediated motility receptor OS=Homo sapiens OX=9606 GN=HMMR PE=1 SV=2	O75330 [104-118]	[R].RIQDLETELEKMEAR.[L]	HMMR	0.971668275	1.065886645	0.96244508	0.809824275	0.713602545	1.402968429	1.3229479	1.783471175	1.346117188	1.258637437	1.513931992	0.607544865	1.392150453	1.662437662	2.015629222	0.975465083	0.975465083	-0.035837863	0.920282818	0.036078686	0.001292983	1.484178754	1.484178754	0.56966486	0.077544346	1.110449863	0.632584266	1.126704764	1.126704764	0.172109529	0.685815045	0.163792992	0.028190335	1.690072446	1.690072446	0.75708509	0.057820866	1.237915408	0.937207297
O00159	Isoform of O00159, Isoform 3 of Unconventional myosin-Ic OS=Homo sapiens OX=9606 GN=MYO1C	O00159-3 [322-331]; O00159-2 [306-315]	[R].LLSVEGSTLR.[E]	MYO1C	1.036831417	0.978256814	0.984911768	1.092169637	1.010387438	0.908482712	0.405753026	0.441440889	0.446505409	0.776008007	0.665855915	0.728273745	0.730066083	0.820892066	0.759875281	1.003679929	1.003679929	0.005299271	0.95275866	0.021017095	0.000111375	0.431233108	0.431233108	-1.21346015	3.82E-05	4.417906474	5.360953452	0.723379223	0.723379223	-0.467175935	0.003868277	2.412482404	1.127053722	0.77027781	0.77027781	-0.37654923	0.003244021	2.488916336	0.93719953
P35579	Myosin-9 OS=Homo sapiens OX=9606 GN=MYH9 PE=1 SV=4	P35579 [1529-1538]	[R].ALEQQVEEMK.[T]	MYH9	0.844015192	1.0551337	1.100851108	1.072264486	1.465601093	1.647969598	2.126422135	2.12740132	2.587460504	0.675326545	0.743033197	0.812067003	0.607458664	0.677776335	0.623328038	1.395278392	1.395278392	0.480553004	0.130911585	0.883021919	0.424338836	2.280427986	2.280427986	1.189304612	0.005122281	2.290536618	2.724145764	0.743475582	0.743475582	-0.427642735	0.064011552	1.19374164	0.51049494	0.636187679	0.636187679	-0.652475663	0.036614963	1.436341395	0.937177805
Q00688	Peptidyl-prolyl cis-trans isomerase FKBP3 OS=Homo sapiens OX=9606 GN=FKBP3 PE=1 SV=1	Q00688 [17-27]	[R].SEQLPKKDIIK.[F]	FKBP3	0.867578565	1.112410196	1.020011239	0.389014861	0.699306275	1.006955464	0.013992044	0.041363642	0.03451766	1.456278901	2.042202941	1.898049127	1.705327871	1.417526975	1.357787737	0.698425534	0.698425534	-0.517821792	0.227153574	0.643680426	0.333311752	0.029957782	0.029957782	-5.060925386	0.004906932	2.309189922	11.6866379	1.798843656	1.798843656	0.847069802	0.031565275	1.50079042	1.271274244	1.493547527	1.493547527	0.578743147	0.024033435	1.619184151	0.937091732
Q96P70	Importin-9 OS=Homo sapiens OX=9606 GN=IPO9 PE=1 SV=3	Q96P70 [211-230]	[R].AVEIFTTCAHMICNMEELEK.[G]	IPO9	0.961116396	1.005394188	1.033489415	1.030996596	1.016439081	1.315024113	2.916051083	2.967321341	3.061363633	0.813828629	0.963820789	0.915299035	0.742574362	0.824800002	0.770412513	1.12081993	1.12081993	0.164554514	0.339224034	0.469513386	0.077260547	2.981578685	2.981578685	1.576076411	3.74E-05	4.426581458	6.976630616	0.897649484	0.897649484	-0.155775886	0.131969837	0.87952532	0.137008836	0.779262292	0.779262292	-0.359819087	0.002487906	2.604165949	0.937028615
Q96L93	Kinesin-like protein KIF16B OS=Homo sapiens OX=9606 GN=KIF16B PE=1 SV=2	Q96L93 [601-612]	[R].QQREELEKLESK.[R]	KIF16B	0.997028626	0.95097749	1.051993884	1.021497481	0.898143083	0.952066386	0.786251339	0.816757158	0.788046715	1.23644307	1.067517967	1.113165056	1.323396518	1.23051719	1.279538748	0.95723565	0.95723565	-0.063053967	0.408227605	0.389097631	0.024534149	0.797018404	0.797018404	-0.327315057	0.012928034	1.888467504	0.618123849	1.139042031	1.139042031	0.187820984	0.091628973	1.037967181	0.194952017	1.277817485	1.277817485	0.353681786	0.002243108	2.649149859	0.936956053
Q92804	TATA-binding protein-associated factor 2N OS=Homo sapiens OX=9606 GN=TAF15 PE=1 SV=1	Q92804 [355-373]	[K].SGDWVCPNPSCGNMNFARR.[N]	TAF15	1.023878709	0.930766638	1.045354653	0.842098009	0.768833924	0.689980204	0.908206934	1.054190156	0.939410313	1.517025446	1.999382287	1.673025558	1.868534122	1.366768442	1.612891516	0.766970712	0.766970712	-0.382756607	0.015806697	1.801158859	0.689405454	0.967269134	0.967269134	-0.048010732	0.595768061	0.224922783	0.010798707	1.729811097	1.729811097	0.790614498	0.029875741	1.524681315	1.205435152	1.616064693	1.616064693	0.692484952	0.044390358	1.352711354	0.936732257
Q9P2E9	Isoform of Q9P2E9, Isoform 2 of Ribosome-binding protein 1 OS=Homo sapiens OX=9606 GN=RRBP1	Q9P2E9-3 [715-726]; Q9P2E9 [1148-1159]; A0A087WU26 [85-96]	[K].SVEEEEQVWRAK.[V]	RRBP1	0.938072047	0.981212923	1.08071503	1.027750519	1.163426567	1.13577857	0.550430633	0.566531471	0.544442062	0.854996595	1.29414734	0.999775808	0.740661694	0.757956143	0.678590592	1.108985218	1.108985218	0.149240136	0.139158891	0.856489041	0.127822541	0.553801389	0.553801389	-0.852559424	0.007677204	2.114796911	1.802990037	1.049639915	1.049639915	0.069894487	0.744449299	0.128164875	0.008958018	0.725736143	0.725736143	-0.462482974	0.009432458	2.025375118	0.936701508
Q9BPX3	Condensin complex subunit 3 OS=Homo sapiens OX=9606 GN=NCAPG PE=1 SV=1	Q9BPX3 [900-926]	[K].EFGDQAEAAQDATLTTTTFQNEDEKNK.[E]	NCAPG	1.261039191	0.921657193	0.817303615	0.905826692	0.33158009	0.923981686	2.186759567	1.908608951	1.010130838	0.992628327	0.72505874	0.563980941	1.315965222	1.683376084	1.721030497	0.720462823	0.720462823	-0.473004109	0.309745737	0.508994662	0.240756566	1.701833118	1.701833118	0.767089573	0.177185066	0.751572885	0.576523724	0.760556003	0.760556003	-0.394873611	0.26163428	0.582305354	0.229937018	1.573457268	1.573457268	0.653937998	0.03694894	1.432398011	0.936699488
P46821	Microtubule-associated protein 1B OS=Homo sapiens OX=9606 GN=MAP1B PE=1 SV=2	P46821 [204-213]	[R].HNLQDFINIK.[L]	MAP1B	0.881720912	1.041522463	1.076756625	1.009206564	1.162355777	1.087054986	0.80952895	0.864253895	0.894949596	0.685614997	0.761476567	0.683096466	0.607435252	0.759889699	0.708887579	1.086205776	1.086205776	0.11929744	0.317022312	0.498910171	0.059518706	0.856244147	0.856244147	-0.223905874	0.124801507	0.903780172	0.202361689	0.710062677	0.710062677	-0.493981718	0.026184158	1.581961389	0.781460005	0.692070844	0.692070844	-0.531008368	0.017222356	1.763907447	0.936649615
Q5W0V3	FHF complex subunit HOOK interacting protein 2A OS=Homo sapiens OX=9606 GN=FHIP2A PE=1 SV=1	Q5W0V3 [624-637]	[K].CNLEAAFFEGHFLK.[V]	FHIP2A	0.965367387	0.949158789	1.085473823	1.186972018	0.989565357	0.839566521	0.521443672	0.574057783	0.537214326	0.652969294	0.372221399	0.589226517	0.753112793	0.67278758	0.753479705	1.005367965	1.005367965	0.007723625	0.964257338	0.015807048	0.000122088	0.544238593	0.544238593	-0.87768883	0.004364345	2.360080889	2.071416634	0.53813907	0.53813907	-0.893949041	0.017243998	1.763362037	1.576355803	0.726460026	0.726460026	-0.46104468	0.009299174	2.031555628	0.936637915
Q15021	Condensin complex subunit 1 OS=Homo sapiens OX=9606 GN=NCAPD2 PE=1 SV=3	Q15021 [299-310]	[K].GFAAFLTELAER.[V]	NCAPD2	0.984323723	0.990328137	1.02534814	1.129037285	0.990414844	1.069678896	0.571681638	0.630583344	0.545324651	0.767801608	0.6056729	0.690630555	0.647842737	0.762385308	0.753496315	1.063043675	1.063043675	0.088200871	0.252906325	0.597040309	0.052659475	0.582529878	0.582529878	-0.779596048	0.000715185	3.145581429	2.452282852	0.688035021	0.688035021	-0.539446095	0.016344415	1.786630628	0.963790915	0.721241453	0.721241453	-0.471445777	0.010311278	1.986687494	0.936615429
Q9Y2L1	Exosome complex exonuclease RRP44 OS=Homo sapiens OX=9606 GN=DIS3 PE=1 SV=2	Q9Y2L1 [678-689]; G3V1J5 [516-527]	[K].IHEEFSEHALLR.[K]	DIS3	0.931927176	1.051904584	1.01616824	0.866834637	1.018014442	1.052197997	1.953456113	1.869867361	1.985907238	0.710516538	0.918414137	0.968405441	0.720280641	0.711672362	0.760609121	0.979015692	0.979015692	-0.030596111	0.773083569	0.111773557	0.003419836	1.936410237	1.936410237	0.953384626	4.66E-05	4.331412611	4.129502194	0.865778705	0.865778705	-0.207929779	0.225963495	0.645961716	0.134314677	0.730854042	0.730854042	-0.45234478	0.008501089	2.07052543	0.93659137
Q15428	Splicing factor 3A subunit 2 OS=Homo sapiens OX=9606 GN=SF3A2 PE=1 SV=2	Q15428 [32-57]	[R].QLALETIDINKDPYFMKNHLGSYECK.[L]	SF3A2	0.758883944	1.247571349	0.993544706	0.473364603	0.749514746	1.332831654	0.420480871	0.413654791	0.403073376	0.626781539	2.549266396	0.959008966	0.586702548	0.503919918	0.560247393	0.851903668	0.851903668	-0.231237794	0.643384952	0.191529101	0.044288767	0.412403013	0.412403013	-1.277873223	0.052945125	1.276174024	1.630788614	1.3783523	1.3783523	0.462944681	0.592553584	0.227272371	0.105214535	0.550289953	0.550289953	-0.861736105	0.081875021	1.086848578	0.936576661
Q92974	Isoform of Q92974, Rho guanine nucleotide exchange factor 2 OS=Homo sapiens OX=9606 GN=ARHGEF2 PE=1 SV=1	A0A5F9ZI21 [1110-1129]; V9GYF0 [244-263]	[R].MQDIPEETESRDGEAVASES.[-]	ARHGEF2	1.293513652	0.775091145	0.931395203	1.185676706	0.516121369	0.247854802	0.445407174	0.629911636	0.523098035	1.465475984	0.40988544	0.820826868	1.647815465	1.52360995	1.689408933	0.649884293	0.649884293	-0.621745216	0.34916581	0.456968288	0.284117847	0.532805615	0.532805615	-0.90831881	0.080110658	1.096309699	0.995798721	0.898729431	0.898729431	-0.154041248	0.787677787	0.103651402	0.015966591	1.620278116	1.620278116	0.696241469	0.045176614	1.345086319	0.936504874
P37198	Nuclear pore glycoprotein p62 OS=Homo sapiens OX=9606 GN=NUP62 PE=1 SV=3	P37198 [388-401]	[K].RLDQELDFILSQQK.[E]	NUP62	0.857916233	1.062187894	1.079895873	0.933083116	1.15017228	1.397039121	2.040688024	1.923341659	1.971385804	0.705008871	0.738925322	0.760314631	0.601556754	0.680445909	0.697388087	1.160098172	1.160098172	0.214246897	0.367879055	0.434294938	0.093046343	1.978471829	1.978471829	0.984386523	0.001402227	2.853181829	2.808633742	0.734749608	0.734749608	-0.444675411	0.058801049	1.230614927	0.547224198	0.659796917	0.659796917	-0.599906059	0.027474593	1.561068734	0.936494592
Q15637	Isoform of Q15637, Splicing factor 1 OS=Homo sapiens OX=9606 GN=SF1 PE=1 SV=1	A0A7P0T9U7 [235-260]; Q15637-6 [110-135]	[R].HNLITEMVALNPDFKPPADYKPPATR.[V]	SF1	0.963082028	1.022293974	1.014623997	0.837011704	1.094049427	1.276999019	1.341199923	1.531406263	1.741762537	0.846040536	1.241143257	0.970469588	0.800365678	0.772286703	0.817235504	1.069353383	1.069353383	0.096738691	0.642620273	0.192045578	0.018578238	1.538122908	1.538122908	0.62117079	0.040230835	1.395440952	0.866807158	1.019217794	1.019217794	0.02746237	0.885050158	0.053032116	0.001456388	0.796629295	0.796629295	-0.328019561	0.001396427	2.85498173	0.936489855
P11388	DNA topoisomerase 2-alpha OS=Homo sapiens OX=9606 GN=TOP2A PE=1 SV=3	P11388 [1444-1459]	[R].DPALNSGVSQKPDPAK.[T]	TOP2A	1.052898695	1.035934867	0.911166437	1.128196135	1.063697863	0.983067761	1.161784428	1.243874734	1.297334936	1.148838503	0.798351748	1.090740658	1.387208273	1.340161171	1.309536057	1.058320586	1.058320586	0.081776715	0.395561797	0.402785659	0.032938488	1.234331366	1.234331366	0.303729749	0.017580946	1.754957762	0.53303288	1.012643636	1.012643636	0.018126558	0.92176537	0.035379612	0.000641311	1.345635167	1.345635167	0.428287315	0.006508545	2.186516091	0.936457105
P46063	ATP-dependent DNA helicase Q1 OS=Homo sapiens OX=9606 GN=RECQL PE=1 SV=3	P46063 [600-618]	[R].AESSQTCHSEQGDKKMEEK.[N]	RECQL	0.999798504	1.034948464	0.965253032	0.997074987	0.821000163	0.770733424	0.563150156	0.684586213	0.640161041	1.311508728	1.147893765	1.249715478	1.462364611	1.28496951	1.418792573	0.862936191	0.862936191	-0.21267421	0.176440086	0.75340274	0.160229333	0.629299137	0.629299137	-0.668182131	0.002262225	2.645464283	1.767651962	1.236372657	1.236372657	0.306113654	0.024860051	1.604497978	0.491158739	1.388708898	1.388708898	0.473744212	0.01055249	1.976645036	0.936424145
Q9Y2F5	Little elongation complex subunit 1 OS=Homo sapiens OX=9606 GN=ICE1 PE=1 SV=5	Q9Y2F5 [108-118]	[K].LYQDTHQEYAR.[V]	ICE1	1.032634224	0.996040018	0.971325758	1.050408722	0.951197636	0.951233441	0.783951159	0.879820766	0.713330976	1.17255223	1.240962424	1.175961131	1.214782004	1.256098162	1.22395136	0.984279933	0.984279933	-0.022859413	0.703081705	0.152994203	0.003497358	0.792367633	0.792367633	-0.335758145	0.037265266	1.428695774	0.479696242	1.196491928	1.196491928	0.258810664	0.002754295	2.559989482	0.662552579	1.231610509	1.231610509	0.300546082	0.000766667	3.115393266	0.93631924
O75179	Ankyrin repeat domain-containing protein 17 OS=Homo sapiens OX=9606 GN=ANKRD17 PE=1 SV=3	O75179 [1455-1473]	[K].NASILLEELDLEKLREESR.[R]	ANKRD17	0.924775516	0.997654028	1.077570456	1.107176883	0.846644181	0.840558334	0.491612792	0.494504186	0.516704245	1.175818913	0.928788461	1.272674789	1.455818385	1.272416794	1.341611129	0.931459799	0.931459799	-0.102434589	0.53674898	0.270228772	0.027680773	0.500940408	0.500940408	-0.997289105	0.006362751	2.196355091	2.190401003	1.125760721	1.125760721	0.170900217	0.348935305	0.457255087	0.078144994	1.356615436	1.356615436	0.440011814	0.007449191	2.127890901	0.936297134
Q5T8D3	Isoform of Q5T8D3, Acyl-CoA-binding domain-containing protein 5 OS=Homo sapiens OX=9606 GN=ACBD5 PE=1 SV=1	A0A7I2YQE9 [388-399]	[R].GGETDEFSNVRR.[G]	ACBD5	1.00424703	1.01357514	0.98217783	0.947593835	1.03476378	0.990548967	0.662145536	0.624072854	0.682629536	1.309378991	1.199088433	1.205824377	1.25685124	1.288934972	1.342140684	0.990968861	0.990968861	-0.013088371	0.762293299	0.117877898	0.00154283	0.656282642	0.656282642	-0.607610819	0.000338816	3.470035689	2.108431226	1.238097267	1.238097267	0.308124659	0.016695337	1.777404809	0.547662251	1.295975632	1.295975632	0.374038592	0.003139161	2.503186436	0.936288329
O60437	Periplakin OS=Homo sapiens OX=9606 GN=PPL PE=1 SV=4	O60437 [1573-1581]	[R].QNLQLETRR.[L]	PPL	0.910993649	1.07527551	1.01373084	0.853470884	0.794815707	1.063845539	0.667704848	0.711268078	0.695911265	1.47929298	2.387306639	1.731338476	1.474721717	1.369660321	1.271237257	0.904044043	0.904044043	-0.145535035	0.380669807	0.419451568	0.061044899	0.691628064	0.691628064	-0.531931686	0.017874676	1.747761815	0.929689889	1.865979365	1.865979365	0.899933032	0.081092021	1.091021876	0.981846625	1.371873098	1.371873098	0.456147035	0.008864807	2.052330736	0.93616458
O00186	Syntaxin-binding protein 3 OS=Homo sapiens OX=9606 GN=STXBP3 PE=1 SV=2	O00186 [474-489]	[R].WTPFIKDIMEDAIDNR.[L]	STXBP3	1.07705916	0.924074761	0.998866079	1.15069041	0.995514613	0.816430694	0.473099182	0.471501147	0.423664019	0.791892844	0.520347041	0.605329245	0.688421948	0.706677553	0.679769735	0.987545239	0.987545239	-0.018081256	0.914533222	0.038800513	0.000701562	0.456088116	0.456088116	-1.132615516	0.00295946	2.528787532	2.864143995	0.63918971	0.63918971	-0.645683911	0.02723992	1.564794178	1.010362424	0.691623079	0.691623079	-0.531942084	0.017385054	1.75982396	0.936124425
P38606	V-type proton ATPase catalytic subunit A OS=Homo sapiens OX=9606 GN=ATP6V1A PE=1 SV=2	P38606 [257-289]	[K].TVISQSLSKYSNSDVIIYVGCGERGNEMSEVLR.[D]	ATP6V1A	0.989881094	0.944556368	1.065562538	0.781497521	0.990015133	0.84557282	0.775647329	0.79591958	0.890190776	1.248195431	1.598523966	1.215789624	1.288414293	1.368926267	1.252477838	0.872361825	0.872361825	-0.197001457	0.164975662	0.782580121	0.154169424	0.820585895	0.820585895	-0.285273739	0.022868493	1.640762456	0.46806644	1.354169673	1.354169673	0.437408516	0.091948989	1.036453042	0.453353387	1.303272799	1.303272799	0.382139098	0.003551246	2.449619193	0.936095269
P11413	Glucose-6-phosphate 1-dehydrogenase OS=Homo sapiens OX=9606 GN=G6PD PE=1 SV=4	P11413 [199-205]	[R].IDHYLGK.[E]	G6PD	1.050445654	1.07281804	0.876736305	1.149576684	1.002578061	1.298323594	7.578284177	4.996512254	6.774327953	0.666875907	0.587771519	0.708877654	0.684234015	0.627595847	0.724012651	1.150159447	1.150159447	0.201833876	0.23419573	0.630421028	0.127240319	6.449708128	6.449708128	2.689233875	0.018490218	1.733057978	4.660598223	0.65450836	0.65450836	-0.611516475	0.01465306	1.834071676	1.121565046	0.678614171	0.678614171	-0.559336538	0.021204067	1.673580837	0.936094912
O76003	Glutaredoxin-3 OS=Homo sapiens OX=9606 GN=GLRX3 PE=1 SV=2	O76003 [254-260]	[K].GNKQEAK.[C]	GLRX3	0.889655814	1.078878389	1.031465797	0.960989813	1.158516448	1.228991735	0.644927732	0.609745687	0.695858711	0.764032782	1.131773107	0.906900718	0.717077501	0.644292514	0.684175949	1.116165998	1.116165998	0.158551603	0.309408669	0.509467522	0.080776893	0.650177377	0.650177377	-0.621094737	0.013980964	1.854462898	1.151797146	0.934235536	0.934235536	-0.098141773	0.624574783	0.204415554	0.020061705	0.681848655	0.681848655	-0.552476545	0.020214477	1.694337495	0.936081726
Q96Q15	Serine/threonine-protein kinase SMG1 OS=Homo sapiens OX=9606 GN=SMG1 PE=1 SV=3	Q96Q15 [1830-1838]	[R].LNHPEVYVR.[Q]	SMG1	1.097208793	0.914442204	0.988349003	1.170709877	0.921271841	0.852741494	3.040014237	3.301649247	2.665389643	0.712773409	0.563507337	0.598615907	0.640614663	0.769372836	0.709020111	0.981574404	0.981574404	-0.026830466	0.877545996	0.056730111	0.001522095	3.002351043	3.002351043	1.58609267	0.005270258	2.278168122	3.613385761	0.624965551	0.624965551	-0.678151427	0.006184434	2.208700019	1.497833069	0.70633587	0.70633587	-0.501573732	0.013606183	1.866263697	0.936068848
P30876	DNA-directed RNA polymerase II subunit RPB2 OS=Homo sapiens OX=9606 GN=POLR2B PE=1 SV=1	P30876 [117-130]	[R].NLTYSAPLYVDITK.[T]	POLR2B	1.048313074	1.043144022	0.908542904	1.294337677	1.304024258	1.317595894	1.166984023	1.426436552	1.308047589	0.752151396	0.703516646	0.866747717	0.735747904	0.669063239	0.728803208	1.305319277	1.305319277	0.384402728	0.019887531	1.701419135	0.654030157	1.300489388	1.300489388	0.379054627	0.036001494	1.443679479	0.547233387	0.774138586	0.774138586	-0.369336235	0.027620229	1.558772729	0.57571125	0.711204784	0.711204784	-0.491663067	0.012492116	1.903364001	0.935813782
P29590	Isoform of P29590, Isoform PML-13 of Protein PML OS=Homo sapiens OX=9606 GN=PML	P29590-13 [402-429]	[K].ASPEAASTPRDPIDVDLDVSNTTTAQKR.[K]	PML	1.042223494	0.958950726	0.998825781	0.909443405	0.952889011	0.837642232	0.806290698	0.725125905	0.701135697	1.198515406	1.132475645	1.059185121	1.22314794	1.302895146	1.250593003	0.899991549	0.899991549	-0.15201664	0.079398663	1.100186812	0.167246703	0.7441841	0.7441841	-0.426268528	0.003868146	2.412497194	1.028371628	1.130058724	1.130058724	0.176397745	0.062936494	1.201097451	0.211870882	1.258878697	1.258878697	0.332139274	0.001522516	2.817438118	0.935781852
Q969V6	Isoform of Q969V6, Myocardin related transcription factor A OS=Homo sapiens OX=9606 GN=MRTFA PE=1 SV=3	B0QY83 [381-401]	[R].QNSTSLTGKPGALPANLDDMK.[V]	MRTFA	0.947790225	0.99641438	1.055795395	1.21928901	1.161513133	1.087279105	0.761532508	0.855914366	0.87620768	0.720187952	0.591278355	0.693620636	0.715505284	0.734919268	0.752464916	1.156027082	1.156027082	0.209175196	0.036013695	1.443532313	0.301951155	0.831218184	0.831218184	-0.266700879	0.023773512	1.623906653	0.433097331	0.668362314	0.668362314	-0.581297705	0.00323554	2.49005325	1.447462241	0.734296489	0.734296489	-0.445565393	0.007940621	2.100145519	0.935752163
O60610	Protein diaphanous homolog 1 OS=Homo sapiens OX=9606 GN=DIAPH1 PE=1 SV=2	O60610 [287-311]	[R].AEMDEVERFQPLLDGLKSGTTIALK.[V]	DIAPH1	0.996071462	0.991910728	1.01201781	1.035381483	0.92381367	0.923855613	2.130407252	2.273717561	2.088004913	0.788265857	0.626195505	0.778792187	0.696572462	0.668690012	0.780553501	0.961016922	0.961016922	-0.05736626	0.404791652	0.392768452	0.022531657	2.164043242	2.164043242	1.113729327	0.002098995	2.677988573	2.982554412	0.731084516	0.731084516	-0.451889898	0.034566124	1.461349313	0.660368991	0.715271992	0.715271992	-0.483436145	0.011601215	1.93549653	0.935688981
Q9H4A3	Serine/threonine-protein kinase WNK1 OS=Homo sapiens OX=9606 GN=WNK1 PE=1 SV=2	Q9H4A3 [2-26]	[M].SGGAAEKQSSTPGSLFLSPPAPAPK.[N]	WNK1	0.972117797	0.956690068	1.071192135	0.608595022	0.721240912	0.913628265	1.184655568	1.200825766	1.576957947	1.297530721	1.817785928	1.632224278	1.272180566	1.46254929	1.486023098	0.747821399	0.747821399	-0.419234339	0.089992255	1.045794867	0.43843312	1.320813094	1.320813094	0.401426328	0.120461594	0.919151393	0.368971568	1.582513642	1.582513642	0.662217937	0.055276152	1.2574622	0.832714023	1.406917651	1.406917651	0.492537888	0.01259754	1.899714263	0.935681251
P49750	YLP motif-containing protein 1 OS=Homo sapiens OX=9606 GN=YLPM1 PE=1 SV=4	P49750 [1468-1475]	[R].EQKEQLQK.[M]	YLPM1	1.003875671	1.052653021	0.943471308	0.825834773	0.843774503	0.861914978	0.400142257	0.47866445	0.432442373	1.253946903	1.261705904	1.262166323	1.243381392	1.288736337	1.323826318	0.843841418	0.843841418	-0.244956194	0.028759208	1.541223077	0.377532139	0.437083027	0.437083027	-1.19402074	0.000240094	3.619618315	4.321899339	1.259273043	1.259273043	0.332591131	0.0140135	1.853453383	0.616442157	1.285314682	1.285314682	0.362121616	0.002608108	2.583674437	0.935604362
Q06124	Isoform of Q06124, Isoform 2 of Tyrosine-protein phosphatase non-receptor type 11 OS=Homo sapiens OX=9606 GN=PTPN11	Q06124-1 [92-111]	[K].NGDVIELKYPLNCADPTSER.[W]	PTPN11	0.790251255	1.120347448	1.089401296	0.764781261	0.977336588	1.411096981	1.181697404	1.275209808	1.397771237	0.653319	1.333839751	0.890628674	0.507404922	0.636757993	0.697780025	1.05107161	1.05107161	0.071860964	0.828823614	0.081537884	0.005859391	1.284892816	1.284892816	0.361648017	0.095554737	1.019747781	0.368789763	0.959262475	0.959262475	-0.060002473	0.868031499	0.061464515	0.003688023	0.61398098	0.61398098	-0.703734131	0.046831068	1.329465934	0.935590553
O43399	Tumor protein D54 OS=Homo sapiens OX=9606 GN=TPD52L2 PE=1 SV=2	O43399 [35-64]; O43399-3 [35-64]	[R].TPAVEGLTEAEEEELRAELTKVEEEIVTLR.[Q]	TPD52L2	1.006030976	0.977296429	1.016672595	0.95406012	1.008265561	1.03663623	1.210899742	1.281503711	1.227494229	1.175315084	1.217997571	1.185214161	1.262296865	1.30944222	1.231446484	0.999653971	0.999653971	-0.000499301	0.99058147	0.0041098	2.05E-06	1.239965894	1.239965894	0.310300439	0.001892432	2.722979659	0.844941784	1.192842272	1.192842272	0.25440329	0.000399351	3.398644919	0.864626449	1.267728523	1.267728523	0.342245833	0.001846607	2.733625616	0.935571977
P41252	Isoleucine--tRNA ligase, cytoplasmic OS=Homo sapiens OX=9606 GN=IARS1 PE=1 SV=2	P41252 [520-545]	[R].ISEVFDCWFESGSMPYAQVHYPFENK.[R]	IARS1	1.002444478	0.972427384	1.025128138	1.237679714	1.058846134	0.905178201	1.897326672	1.823650363	1.877468949	0.79273431	0.530961778	0.707780975	0.728505288	0.701126296	0.806766723	1.067234683	1.067234683	0.093877457	0.557912157	0.253434175	0.023791756	1.866148661	1.866148661	0.900063919	1.58E-05	4.801594601	4.321742052	0.677159021	0.677159021	-0.562433425	0.0478557	1.320066331	0.742449428	0.745466102	0.745466102	-0.423785343	0.006199663	2.207631936	0.935562058
Q9H361	Polyadenylate-binding protein 3 OS=Homo sapiens OX=9606 GN=PABPC3 PE=1 SV=2	Q9H361 [300-312]; A0A7I2YQ88 [297-309]; E7ERJ7 [268-280]	[K].NLDDGIDDERLRK.[EA]	PABPC3	1.008226424	0.920780092	1.070993484	0.860452596	0.766206076	0.771300334	0.400497618	0.629279564	0.507750618	0.758038408	0.616032383	0.780432311	0.749070561	0.671286308	0.755266559	0.799319669	0.799319669	-0.323155505	0.023849536	1.622520058	0.524326289	0.512509267	0.512509267	-0.964350004	0.005596497	2.25208374	2.171796963	0.718167701	0.718167701	-0.477607325	0.014729994	1.831797434	0.874879872	0.72520781	0.72520781	-0.463533634	0.00958836	2.018255684	0.935529391
Q9HC52	Chromobox protein homolog 8 OS=Homo sapiens OX=9606 GN=CBX8 PE=1 SV=3	Q9HC52 [230-252]	[R].KLDDTPSGAGKFPAGHSVIQLAR.[-R]	CBX8	0.863002761	1.074051378	1.062945861	0.647168157	0.803776261	1.035280247	0.299242621	0.403697605	0.374783713	1.422352354	2.254173469	1.75513829	1.496583176	1.427464841	1.28669095	0.828741555	0.828741555	-0.271005832	0.277550374	0.556658183	0.150857614	0.359241313	0.359241313	-1.476974825	0.004462158	2.350455052	3.471562938	1.810554704	1.810554704	0.856431767	0.069030245	1.160960584	0.994283525	1.403579656	1.403579656	0.489110942	0.012227261	1.912670802	0.935508217
Q5TBB1	Ribonuclease H2 subunit B OS=Homo sapiens OX=9606 GN=RNASEH2B PE=1 SV=1	Q5TBB1 [189-210]	[R].VQSTAFFSGDQASTDKEEDYIR.[Y]	RNASEH2B	0.878554889	1.040226616	1.081218495	1.058775832	1.121414505	1.194019239	5.675879431	5.736611085	6.122727856	0.798593397	0.757424774	0.828977732	0.6985539	0.762953061	0.604255822	1.124736526	1.124736526	0.169587083	0.176506618	0.753239007	0.127739606	5.845072791	5.845072791	2.547220991	0.000130666	3.883838709	9.892995487	0.794998634	0.794998634	-0.330975713	0.067924784	1.167971734	0.386570277	0.688587594	0.688587594	-0.538287906	0.018286717	1.737864258	0.935471312
Q14684	Ribosomal RNA processing protein 1 homolog B OS=Homo sapiens OX=9606 GN=RRP1B PE=1 SV=3	Q14684 [661-682]	[K].SSTATHPPGPAVQLNKTPSSSK.[K]	RRP1B	0.852120094	1.113762635	1.034117272	0.703928145	0.809024939	1.063099143	0.555640772	0.582314096	0.597689716	1.338706582	2.343507553	1.573802565	1.495575413	1.49138001	1.449970843	0.858684076	0.858684076	-0.219800657	0.349228176	0.456890724	0.100424881	0.578548195	0.578548195	-0.78949095	0.029555161	1.529366664	1.20742114	1.752005567	1.752005567	0.809007359	0.123839399	0.907141163	0.733883876	1.478975422	1.478975422	0.564598077	0.022038315	1.656821608	0.935438295
O43390	Isoform of O43390, Heterogeneous nuclear ribonucleoprotein R (Fragment) OS=Homo sapiens OX=9606 GN=HNRNPR PE=4 SV=1	A0A6Q8PHG0 [101-113]; O60506-4 [285-297]; O43390-2 [291-303]; O60506 [285-297]; A0A7I2YQV8 [188-200]	[K].NRGFCFLEYEDHK.[ST]	NA	1.112180516	1.065498104	0.82232138	0.715940308	0.925925581	0.836383482	0.401417821	0.461854783	0.451127155	0.827708104	0.652127521	0.503911362	0.59580857	0.738955142	0.578782533	0.826083124	0.826083124	-0.275641136	0.193932101	0.712350297	0.196353045	0.438133253	0.438133253	-1.190558379	0.020970213	1.678397163	1.998229806	0.661248996	0.661248996	-0.596734468	0.059453266	1.225824279	0.7314916	0.637848748	0.637848748	-0.648713734	0.036142294	1.441984291	0.935435013
Q9UKS6	Protein kinase C and casein kinase substrate in neurons protein 3 OS=Homo sapiens OX=9606 GN=PACSIN3 PE=1 SV=2	Q9UKS6 [267-282]	[R].DLHQGIEAASDEEDLR.[W]	PACSIN3	0.999243816	1.021379195	0.979376989	1.10441021	1.041245962	1.061668676	2.798586487	2.733442097	2.605647244	0.846564083	0.815961433	0.808078739	0.843632314	0.805769713	0.797838558	1.069108283	1.069108283	0.096407981	0.043957997	1.356962108	0.130821977	2.712558609	2.712558609	1.43965431	0.00069679	3.156897814	4.544841544	0.823534751	0.823534751	-0.280098565	0.00047575	3.322621591	0.930661539	0.815746862	0.815746862	-0.293806563	0.000655034	3.183736256	0.935402606
P48444	Coatomer subunit delta OS=Homo sapiens OX=9606 GN=ARCN1 PE=1 SV=1	P48444 [257-263]	[K].RTSEATK.[M]	ARCN1	0.969931645	1.004545467	1.025522888	0.903359392	0.987190485	0.8469146	0.006079033	0.028697318	0.01963504	1.171087268	1.287126854	1.208931411	1.320821384	1.245586816	1.241537282	0.912488159	0.912488159	-0.132122257	0.153199892	0.814741541	0.107645491	0.01813713	0.01813713	-5.784909978	3.88E-05	4.411576111	25.52057066	1.222381844	1.222381844	0.289695021	0.011235113	1.949422538	0.564738003	1.269315161	1.269315161	0.344050324	0.00191158	2.718607419	0.935337762
O14974	Protein phosphatase 1 regulatory subunit 12A OS=Homo sapiens OX=9606 GN=PPP1R12A PE=1 SV=1	O14974 [229-249]; H0YHL8 [157-177]	[K].DYDGWTPLHAAAHWGKEEACR.[I]	PPP1R12A	0.98844125	1.019644076	0.991914674	1.075028041	0.981101717	0.938590063	0.955045457	0.935659639	0.948572482	0.866265064	0.684461602	0.852071502	0.81169834	0.821544252	0.849739957	0.99823994	0.99823994	-0.002541466	0.969654068	0.013383176	3.40E-05	0.94642586	0.94642586	-0.079438601	0.015759697	1.802452127	0.143184276	0.800932722	0.800932722	-0.320247032	0.072428789	1.140088774	0.365110046	0.827660849	0.827660849	-0.272888379	0.000373701	3.42747576	0.935318305
Q9P2G1	Ankyrin repeat and IBR domain-containing protein 1 OS=Homo sapiens OX=9606 GN=ANKIB1 PE=1 SV=3	Q9P2G1 [61-68]	[K].ILGTFLGR.[D]	ANKIB1	1.023863004	0.984820398	0.991316598	1.010919143	0.997997444	0.961304723	0.201419616	0.184877176	0.196423883	0.974098249	0.804779687	0.828231132	0.83646863	0.79127225	0.781636338	0.99007377	0.99007377	-0.014392071	0.632644248	0.198840436	0.002861726	0.194240225	0.194240225	-2.364086099	3.00E-05	4.522473769	10.69151737	0.869036356	0.869036356	-0.202511562	0.125631207	0.900902466	0.182443165	0.803125739	0.803125739	-0.316302218	0.001104164	2.956966293	0.935294996
Q00403	Transcription initiation factor IIB OS=Homo sapiens OX=9606 GN=GTF2B PE=1 SV=1	Q00403 [155-175]	[R].ANDAIASACLYIACRQEGVPR.[T]	GTF2B	1.027693823	0.955388932	1.016917246	0.830779719	0.796869794	0.894311091	1.096752518	1.0218139	1.05831675	1.263010141	1.046492101	1.282519871	1.308504624	1.286023146	1.28781384	0.840653534	0.840653534	-0.250416762	0.013336289	1.874965009	0.469522666	1.058961056	1.058961056	0.082649534	0.132174124	0.878853558	0.072636837	1.197340704	1.197340704	0.259833731	0.110868111	0.955193353	0.248191453	1.29411387	1.29411387	0.371964567	0.00306031	2.514234559	0.935206168
Q14147	Probable ATP-dependent RNA helicase DHX34 OS=Homo sapiens OX=9606 GN=DHX34 PE=1 SV=2	Q14147 [52-66]	[R].QGSEECQKFWTFFER.[L]	DHX34	0.959192045	1.004906719	1.035901236	0.799378363	0.850596131	0.877813106	0.728750442	0.750956545	0.674328869	1.190874085	1.089895871	1.215906641	1.281391963	1.235369261	1.257321428	0.842595867	0.842595867	-0.247087256	0.007970295	2.098525609	0.518518935	0.718011952	0.718011952	-0.477920236	0.000900739	3.045400961	1.455458747	1.165558866	1.165558866	0.221021868	0.030193577	1.520085432	0.335972122	1.258027551	1.258027551	0.331163518	0.001499938	2.823926698	0.935181499
Q13112	Chromatin assembly factor 1 subunit B OS=Homo sapiens OX=9606 GN=CHAF1B PE=1 SV=1	Q13112 [424-438]	[R].TQDPSSPGTTPPQAR.[Q]	CHAF1B	1.009989577	0.952728137	1.037282285	0.91824876	0.965747669	0.974315567	0.691907339	0.67697733	0.705461364	1.248917633	1.279223957	1.426939188	1.25666442	1.294225846	1.22594456	0.952770665	0.952770665	-0.0697991	0.20353475	0.691361432	0.048256406	0.691448678	0.691448678	-0.532305922	0.003350914	2.474836681	1.317370222	1.318360259	1.318360259	0.39874466	0.015950415	1.797228013	0.716635072	1.258944942	1.258944942	0.332215191	0.001531255	2.814952583	0.935170009
Q68CQ4	U3 small nucleolar RNA-associated protein 25 homolog OS=Homo sapiens OX=9606 GN=UTP25 PE=1 SV=2	Q68CQ4 [141-161]	[K].EDGEEPPGTSQTSPEEFTDAK.[H]	UTP25	1.00389426	1.02221461	0.97389113	0.869379552	0.652497705	0.675872327	0.343198224	0.331198259	0.323731386	1.260902534	1.500137959	1.395434521	1.333296243	1.415513083	1.54197881	0.732583195	0.732583195	-0.448935489	0.054930259	1.260188357	0.565743276	0.332709289	0.332709289	-1.587665948	7.59E-05	4.119877953	6.540989934	1.385491671	1.385491671	0.470398038	0.02679945	1.571874124	0.739406505	1.430262712	1.430262712	0.516280167	0.015441132	1.811320872	0.935149042
Q15042	Rab3 GTPase-activating protein catalytic subunit OS=Homo sapiens OX=9606 GN=RAB3GAP1 PE=1 SV=3	Q15042 [674-687]	[R].MQSACLLSDMESFK.[A]	RAB3GAP1	0.977194851	1.088894193	0.933910956	0.614926697	0.788282458	0.759771187	0.660127924	0.799733873	0.59791953	1.350866516	1.79192244	1.439179013	1.368795107	1.403155026	1.350978576	0.720993447	0.720993447	-0.471941948	0.017680838	1.752497151	0.827076919	0.685927109	0.685927109	-0.543872821	0.016012414	1.795543181	0.976547135	1.527322656	1.527322656	0.611004872	0.047424809	1.323994412	0.808967037	1.37430957	1.37430957	0.458707015	0.009150604	2.038550256	0.935097303
P52292	Importin subunit alpha-1 OS=Homo sapiens OX=9606 GN=KPNA2 PE=1 SV=1	P52292 [354-366]	[K].EATWTMSNITAGR.[Q]	KPNA2	1.031553431	0.961433437	1.007013132	1.206587831	1.126332521	1.053012325	1.494803461	1.279334384	1.379456348	0.820959824	0.674661946	0.739346549	0.708166931	0.799735619	0.787962819	1.128644226	1.128644226	0.174590788	0.083385305	1.078910481	0.188367831	1.384531398	1.384531398	0.469397771	0.017331321	1.761168343	0.826688494	0.74498944	0.74498944	-0.42470812	0.013529363	1.868722663	0.793661689	0.765288456	0.765288456	-0.385924456	0.00377648	2.422912826	0.935061316
Q00341	Vigilin OS=Homo sapiens OX=9606 GN=HDLBP PE=1 SV=2	Q00341 [435-445]; A0A024R4E5 [435-445]; H7C0A4 [313-323]	[R].MDYVEINIDHK.[F]	NA	1.081441192	0.921604937	0.996953871	1.547369643	1.244641982	0.99040514	1.212950663	1.334540297	1.310520276	0.74558714	0.39797653	0.564158599	0.67145807	0.713211212	0.741009911	1.260805589	1.260805589	0.334345835	0.242360659	0.615537876	0.205802525	1.286003745	1.286003745	0.362894844	0.009486767	2.022881781	0.734093369	0.569240756	0.569240756	-0.812889136	0.033668571	1.472775314	1.197203053	0.708559731	0.708559731	-0.497038618	0.01314534	1.881228163	0.935043047
Q9BT92	Trichoplein keratin filament-binding protein OS=Homo sapiens OX=9606 GN=TCHP PE=1 SV=1	Q9BT92 [175-186]	[K].QQEATAEQENKR.[Y]	TCHP	0.862691769	0.954117157	1.183191074	0.85662575	1.022302312	1.133356595	0.977061961	1.126038819	0.920567951	1.306835275	1.878991395	1.416707514	1.658742906	1.43036106	1.352062542	1.004094886	1.004094886	0.005895608	0.975420173	0.010808267	6.37E-05	1.007889577	1.007889577	0.011337587	0.948379739	0.023017733	0.000260966	1.534178061	1.534178061	0.617465936	0.072953273	1.136955221	0.70203112	1.480388836	1.480388836	0.565976161	0.02228166	1.652052451	0.935022304
P27144	Adenylate kinase 4, mitochondrial OS=Homo sapiens OX=9606 GN=AK4 PE=1 SV=1	P27144 [189-213]	[R].GVLHQFSGTETNKIWPYVYTLFSNK.[I]	AK4	0.982579713	1.027252841	0.990167446	0.857875857	0.92268366	0.934896947	0.998642669	0.774903628	0.703397387	1.241154756	1.179212213	1.19990547	1.248216045	1.290668459	1.216137841	0.905152155	0.905152155	-0.143767767	0.037411544	1.426994363	0.205155793	0.825647895	0.825647895	-0.276401433	0.18641126	0.729527858	0.201642545	1.206757479	1.206757479	0.271135769	0.001138971	2.943487279	0.798084686	1.251674115	1.251674115	0.323858992	0.001297116	2.88702135	0.934987824
P32456	Guanylate-binding protein 2 OS=Homo sapiens OX=9606 GN=GBP2 PE=1 SV=3	P32456 [357-368]	[R].DSEREAIEVFMK.[N]	GBP2	0.871676182	1.009284747	1.119039071	0.884120959	1.129019163	1.24750968	3.067187845	3.245622279	3.538198139	0.635785842	0.799188895	0.716580926	0.662490124	0.607340668	0.702404398	1.086883268	1.086883268	0.120197002	0.541725605	0.266220637	0.031998922	3.283669421	3.283669421	1.715308893	0.000661655	3.17936809	5.453598359	0.717185221	0.717185221	-0.479582336	0.037082865	1.43082672	0.68619922	0.65741173	0.65741173	-0.605130897	0.028517541	1.54488793	0.934859419
Q5VT52	Isoform of Q5VT52, Isoform 5 of Regulation of nuclear pre-mRNA domain-containing protein 2 OS=Homo sapiens OX=9606 GN=RPRD2	Q5VT52-5 [12-30]; Q5VT52 [12-30]	[K].ASSSSASSAGALESSLDRK.[F]	RPRD2	1.041762421	0.969435074	0.988802505	1.21162367	0.990324231	0.967306302	2.646902363	2.606635278	2.589615549	0.759248311	0.668787755	0.697735057	0.779675297	0.755218576	0.792668471	1.056418068	1.056418068	0.079180881	0.548908965	0.260499676	0.020626594	2.614384397	2.614384397	1.386471278	9.53E-07	6.021127711	8.348120634	0.708590374	0.708590374	-0.496976227	0.001268726	2.89663218	1.439557332	0.775854115	0.775854115	-0.366142689	0.002797967	2.553157409	0.93481992
Q9NVA2	Isoform of Q9NVA2, Septin OS=Homo sapiens OX=9606 GN=SEPTIN11 PE=1 SV=1	D6RER5 [387-397]	[K].ELEEEVNNFQK.[K]	SEPTIN11	0.972095774	1.044566944	0.983337283	0.889421889	0.905950721	0.994344872	1.180652903	1.193177888	1.184825539	1.284326974	2.213864333	1.661159761	1.406337147	1.284848741	1.286070833	0.929905828	0.929905828	-0.104843474	0.160286388	0.795103357	0.083361398	1.186218777	1.186218777	0.246370114	0.012571035	1.900628974	0.468258176	1.719783689	1.719783689	0.782227117	0.115562662	0.937182462	0.733089535	1.32575224	1.32575224	0.406811186	0.005036106	2.297905159	0.934813524
O94868	F-BAR and double SH3 domains protein 2 OS=Homo sapiens OX=9606 GN=FCHSD2 PE=1 SV=3	O94868 [280-310]	[R].DYNLQLFLQENAVFHKPQPFQFQPCDSDTSR.[Q]	FCHSD2	0.946585366	1.01820824	1.035206395	0.934432785	0.965681927	0.796549651	1.238983146	1.189456445	1.151511796	1.184599252	1.11245355	1.083418389	1.2978028	1.225852969	1.279325788	0.898888121	0.898888121	-0.153786531	0.182542786	0.738635325	0.113592165	1.193317129	1.193317129	0.254977497	0.006574216	2.182156	0.556400674	1.126823731	1.126823731	0.172261852	0.035697538	1.447361738	0.249325213	1.267660519	1.267660519	0.342168441	0.001854091	2.731868868	0.934759312
P56192	Methionine--tRNA ligase, cytoplasmic OS=Homo sapiens OX=9606 GN=MARS1 PE=1 SV=2	P56192 [824-857]	[K].TSPKPAVVETVTTAKPQQIQALMDEVTKQGNIVR.[E]	MARS1	0.903796781	1.083210517	1.012992702	0.620290785	0.74409229	0.900410691	0.451155508	0.449061415	0.4389818	1.331992593	1.456918834	1.395296527	1.522805862	1.316361107	1.334682741	0.754931255	0.754931255	-0.405582818	0.07439101	1.128479547	0.457691914	0.446399574	0.446399574	-1.163592444	0.008510079	2.070066385	2.408713604	1.394735985	1.394735985	0.479992054	0.004981491	2.302640626	1.105249204	1.391283237	1.391283237	0.476416153	0.010914444	1.961998399	0.93472773
Q9H0D6	5'-3' exoribonuclease 2 OS=Homo sapiens OX=9606 GN=XRN2 PE=1 SV=1	Q9H0D6 [466-494]	[R].MQNNSSPSISPNTSFTSDGSPSPLGGIKR.[K]	XRN2	0.988125859	1.017627438	0.994246703	0.883089501	0.922121402	0.93680746	0.631468769	0.714693571	0.634716374	1.211891654	1.290579504	1.186570411	1.177171376	1.211830281	1.214941189	0.914006121	0.914006121	-0.129724268	0.016591818	1.780106032	0.230922952	0.660292905	0.660292905	-0.598821952	0.003287211	2.483172353	1.486978115	1.229680523	1.229680523	0.298283545	0.012827119	1.89187089	0.564313956	1.201314282	1.201314282	0.264613631	0.000293563	3.532298062	0.934694217
Q9UHX1	Isoform of Q9UHX1, Poly(U)-binding-splicing factor PUF60 OS=Homo sapiens OX=9606 GN=PUF60 PE=1 SV=9	E9PQ56 [431-436]; Q9UHX1-4 [389-394]; Q9UHX1-5 [420-425]; Q9UHX1-2 [432-437]	[R].HMVMQK.[L]	PUF60	0.97906004	0.99937321	1.02156675	1.033591237	0.996522805	1.08832459	0.404384605	0.430296433	0.450801426	1.302245452	1.655217294	1.359811332	1.447719497	1.294328232	1.402318806	1.039479544	1.039479544	0.055861367	0.276842753	0.557766841	0.031157618	0.428494155	0.428494155	-1.22265257	6.60E-06	5.180294871	6.333700839	1.43909136	1.43909136	0.525158183	0.055107571	1.258788733	0.661063204	1.381455511	1.381455511	0.466189102	0.009887665	2.004906255	0.934665447
Q9HAV4	Exportin-5 OS=Homo sapiens OX=9606 GN=XPO5 PE=1 SV=1	Q9HAV4 [763-771]	[R].NPCTEQILK.[L]	XPO5	1.080384888	0.876166391	1.043448721	1.777843044	1.126538214	0.855157166	2.819405643	3.080263147	3.176494892	0.674426023	0.472216766	0.571751606	0.727732537	0.622603262	0.688908442	1.253179475	1.253179475	0.325593046	0.454655589	0.342317466	0.111456186	3.025387894	3.025387894	1.597120127	0.00031794	3.497655454	5.586175922	0.572798132	0.572798132	-0.803901308	0.007697291	2.11366209	1.699175718	0.67974808	0.67974808	-0.556927923	0.020978496	1.678225654	0.934650727
O60315	Isoform of O60315, Zinc finger E-box binding homeobox 2 OS=Homo sapiens OX=9606 GN=ZEB2 PE=1 SV=1	A0A1B0GW50 [524-537]	[K].SIIDYTLEKVNEAK.[A]	ZEB2	1.016319392	0.957868545	1.025812063	0.980339621	1.062853122	1.01004912	1.339316058	1.752788738	1.41266715	1.172581794	1.382219353	1.200579304	1.275259045	1.297131196	1.293693161	1.017747288	1.017747288	0.025379376	0.610746662	0.214138898	0.005434712	1.501590649	1.501590649	0.586491571	0.055280156	1.257430741	0.73747253	1.251793484	1.251793484	0.323996571	0.050642866	1.295481721	0.419731636	1.288694468	1.288694468	0.36591026	0.002790537	2.554312243	0.934649058
Q09666	Neuroblast differentiation-associated protein AHNAK OS=Homo sapiens OX=9606 GN=AHNAK PE=1 SV=2	Q09666 [1290-1307]; [2084-2101]; [2279-2296]	[K].VDVEVPDVSLEGPEGKLK.[G]	AHNAK	0.963207284	1.010630552	1.026162163	1.003553869	0.885274012	0.78972858	2.093454281	2.313873907	2.411757557	1.23299103	1.189999128	1.08857057	1.441907589	1.371243914	1.280582122	0.892852153	0.892852153	-0.163506794	0.219617064	0.658333919	0.107642069	2.273028582	2.273028582	1.184615825	0.004138802	2.383125307	2.823087952	1.170520243	1.170520243	0.227149884	0.041071079	1.386463892	0.314935113	1.364577875	1.364577875	0.44845473	0.008238665	2.084143156	0.934643856
P08670	Vimentin OS=Homo sapiens OX=9606 GN=VIM PE=1 SV=4	P08670 [146-159]	[R].LGDLYEEEMRELRR.[Q]	VIM	1.012125883	0.976426039	1.011448078	0.9246202	0.870719552	0.898603996	1.565306194	1.616282616	1.476988498	1.220872504	1.152614465	1.119254799	1.179519748	1.211691391	1.223399243	0.897981249	0.897981249	-0.155242775	0.007765043	2.109856148	0.327539923	1.552859103	1.552859103	0.634926934	0.003114837	2.506564636	1.591485399	1.164247256	1.164247256	0.219397482	0.020254424	1.693480094	0.371545268	1.204870127	1.204870127	0.268877647	0.000334168	3.476035699	0.934628299
Q9Y3A2	Probable U3 small nucleolar RNA-associated protein 11 OS=Homo sapiens OX=9606 GN=UTP11 PE=1 SV=2	Q9Y3A2 [179-190]	[K].VKGVTNQTGLKR.[I]	UTP11	0.723241049	1.203823201	1.07293575	0.363191393	0.741970942	1.310709087	0.463457283	0.412790832	0.359441107	1.535200855	4.125681602	2.581492928	1.758936058	1.499343741	1.450879839	0.805290474	0.805290474	-0.312418828	0.574903693	0.240404901	0.075107018	0.411896407	0.411896407	-1.279646552	0.049375235	1.30649082	1.671846473	2.747458462	2.747458462	1.458097669	0.141444676	0.849413394	1.23852769	1.569719879	1.569719879	0.650507129	0.036580704	1.436747944	0.934614781
Q96K76	Isoform of Q96K76, Isoform 4 of Ubiquitin carboxyl-terminal hydrolase 47 OS=Homo sapiens OX=9606 GN=USP47	Q96K76-4 [1239-1256]	[K].LSEISGIPLDDIEFAKGR.[G]	USP47	0.92833737	1.043346266	1.028316364	0.839946077	0.955219474	0.994466568	0.57676919	0.592052061	0.535260675	0.702699996	0.867519277	0.850907495	0.730130001	0.706851737	0.703237781	0.929877373	0.929877373	-0.104887621	0.302341071	0.519502853	0.054489418	0.568027309	0.568027309	-0.815967804	0.002135127	2.670576312	2.179104289	0.807042256	0.807042256	-0.309283881	0.045170907	1.345141188	0.416030487	0.713406506	0.713406506	-0.487203722	0.0120708	1.918263937	0.93458533
O14646	Isoform of O14646, DNA helicase OS=Homo sapiens OX=9606 GN=CHD1 PE=1 SV=2	A0A087WVF4 [1321-1330]	[K].EALSGAGSSK.[R]	CHD1	1.038571389	0.983479533	0.977949078	1.048763298	0.998626304	1.001804237	0.944912764	0.912596755	0.877626558	1.183202637	1.098720125	1.161553624	1.260169476	1.252111849	1.221591082	1.016397946	1.016397946	0.023465366	0.55239061	0.257753712	0.006048285	0.911712026	0.911712026	-0.133349889	0.032293569	1.490883954	0.19880921	1.147825462	1.147825462	0.198903283	0.011433093	1.941836257	0.386237606	1.244624136	1.244624136	0.315710129	0.001095871	2.960240733	0.934577982
Q6P1Q9	tRNA N(3)-methylcytidine methyltransferase METTL2B OS=Homo sapiens OX=9606 GN=METTL2B PE=1 SV=3	Q6P1Q9 [165-183]; Q96IZ6 [165-183]	[K].ISDLEICADEFPGSSATYR.[I]	METTL2B	1.039349678	0.939987683	1.020662639	1.145684096	1.002592949	0.901218867	2.62646465	2.451166343	2.408164646	0.731955339	0.577845296	0.691511415	0.763667517	0.793033978	0.6673869	1.016498637	1.016498637	0.023608281	0.845775263	0.072745021	0.001717385	2.495265213	2.495265213	1.319193163	0.000396629	3.401615293	4.487387636	0.667104017	0.667104017	-0.584016367	0.005994083	2.222277225	1.297846272	0.741362798	0.741362798	-0.431748372	0.00684535	2.164604311	0.934564388
Q8IV48	3'-5' exoribonuclease 1 OS=Homo sapiens OX=9606 GN=ERI1 PE=1 SV=3	Q8IV48 [97-103]	[R].GVKDVLK.[K]	ERI1	0.930624417	1.10739681	0.961978773	0.656442319	0.833365771	1.003513424	0.266902099	0.283503528	0.276689394	1.281283687	1.55037805	1.561603525	1.3150107	1.434105077	1.32953785	0.831107171	0.831107171	-0.26689357	0.232724471	0.633157949	0.168985785	0.27569834	0.27569834	-1.858837512	0.005316644	2.274362416	4.227670175	1.464421754	1.464421754	0.55033111	0.018839721	1.724925527	0.94928018	1.359551209	1.359551209	0.443130493	0.007780969	2.108966309	0.93454728
O60437	Periplakin OS=Homo sapiens OX=9606 GN=PPL PE=1 SV=4	O60437 [895-905]	[K].IRKELDEETER.[R]	PPL	1.018395856	0.970441047	1.011163097	0.975382015	0.865409235	0.736648936	0.33554128	0.452501512	0.389613721	1.341300519	1.150862863	1.225928618	1.338643259	1.306798255	1.238798115	0.859146729	0.859146729	-0.219023552	0.17310748	0.761684166	0.166826772	0.392552171	0.392552171	-1.34904369	0.000789916	3.102419253	4.185299118	1.239364	1.239364	0.309599968	0.041693132	1.379935478	0.427227979	1.294746543	1.294746543	0.372669706	0.003107311	2.507615318	0.934512264
Q9BYX2	TBC1 domain family member 2A OS=Homo sapiens OX=9606 GN=TBC1D2 PE=1 SV=3	Q9BYX2 [762-773]	[R].VLQDLLSEKLPR.[L]	TBC1D2	1.016218621	0.975392185	1.008389194	1.033191247	0.948531174	0.917597057	0.860029619	0.882863345	0.844681961	0.877363475	0.819386924	0.725437738	0.783472769	0.79201799	0.796950457	0.966439826	0.966439826	-0.049248187	0.439961809	0.356585021	0.017561166	0.862524975	0.862524975	-0.213361864	0.001267403	2.897085286	0.618127516	0.807396046	0.807396046	-0.308651574	0.04048304	1.392726887	0.429867346	0.790813738	0.790813738	-0.33859016	0.001738651	2.759787474	0.934436883
Q9Y263	Phospholipase A-2-activating protein OS=Homo sapiens OX=9606 GN=PLAA PE=1 SV=2	Q9Y263 [567-578]	[K].KLTEDDLILLEK.[I]	PLAA	0.93424396	1.015697757	1.050058283	1.24145564	1.055971921	1.219608539	2.504179125	2.368941891	2.225838	0.799568769	0.84806262	0.908911576	0.798701094	0.717834565	0.734506853	1.172345366	1.172345366	0.229397642	0.078730773	1.103855487	0.253221846	2.366319672	2.366319672	1.242644984	0.000987064	3.00565449	3.734961476	0.852180988	0.852180988	-0.230768229	0.034306788	1.464619943	0.33798775	0.750347504	0.750347504	-0.414369198	0.005560358	2.254897259	0.93435997
Q9P253	Vacuolar protein sorting-associated protein 18 homolog OS=Homo sapiens OX=9606 GN=VPS18 PE=1 SV=2	Q9P253 [40-46]	[K].EVPIFTK.[Q]	VPS18	0.998009155	1.014808716	0.987182129	0.946084328	0.948663895	0.952598173	1.801962648	1.622391021	1.749274648	0.797452809	0.785113245	0.811353211	0.776492865	0.809445367	0.743159617	0.949115465	0.949115465	-0.075344485	0.01953322	1.709226154	0.128780764	1.724542772	1.724542772	0.786213911	0.004600253	2.337218264	1.837553512	0.797973088	0.797973088	-0.325588002	5.39E-05	4.268203232	1.389675764	0.77636595	0.77636595	-0.36519125	0.002764359	2.558405629	0.934307349
Q9NTJ3	Structural maintenance of chromosomes protein 4 OS=Homo sapiens OX=9606 GN=SMC4 PE=1 SV=2	Q9NTJ3 [484-490]	[K].ELMGFSK.[S]	SMC4	0.936817072	0.952149272	1.111033656	1.233138953	1.167928412	1.09660306	0.529033133	0.504119668	0.553727274	0.679205848	0.470041908	0.642962947	0.644595713	0.694571262	0.710696415	1.165890142	1.165890142	0.221431854	0.078937142	1.102718604	0.244177025	0.528960025	0.528960025	-0.918769397	0.009991941	2.00035012	1.837860474	0.597403568	0.597403568	-0.743222242	0.009636432	2.016083732	1.498398271	0.683287797	0.683287797	-0.549434734	0.019935667	1.700369226	0.934241913
O94826	Mitochondrial import receptor subunit TOM70 OS=Homo sapiens OX=9606 GN=TOMM70 PE=1 SV=1	O94826 [412-429]	[K].ILLDQVEEAVADFDECIR.[L]	TOMM70	0.995722054	0.942429746	1.0618482	0.829039458	1.220045409	1.222602119	2.112768768	2.130388509	2.057952945	0.804250264	0.963437156	0.754200568	0.776869161	0.711922726	0.73975151	1.090562329	1.090562329	0.125072226	0.564602325	0.248257337	0.031050098	2.100370074	2.100370074	1.070643546	4.64E-05	4.33383851	4.639996228	0.84062933	0.84062933	-0.250458302	0.110572988	0.956350954	0.239526036	0.742847799	0.742847799	-0.428861446	0.006631352	2.17839795	0.934230895
Q96ER9	Mitochondrial potassium channel OS=Homo sapiens OX=9606 GN=CCDC51 PE=1 SV=2	Q96ER9 [75-80]	[R].ATSTAK.[T]	CCDC51	0.979890537	0.996873579	1.023235884	1.137704243	1.233884613	1.227342716	1.51253516	1.384902157	1.483979366	0.770273821	0.686677749	0.78186379	0.827472912	0.801021345	0.82031984	1.199643857	1.199643857	0.262606171	0.013392463	1.873139557	0.491898007	1.460472227	1.460472227	0.546434924	0.003735811	2.427615081	1.326533662	0.746271787	0.746271787	-0.42222695	0.006427063	2.191987426	0.925516165	0.816271365	0.816271365	-0.292879246	0.000646122	3.189685537	0.934192695
Q9UBW7	Zinc finger MYM-type protein 2 OS=Homo sapiens OX=9606 GN=ZMYM2 PE=1 SV=1	Q9UBW7 [1358-1377]	[R].VLLVKDIYDKDNYELDEDTD.[-]	ZMYM2	1.194448645	0.917845695	0.88770566	1.007005011	0.65001693	0.516750995	0.568734764	0.6132517	0.571161203	1.529035656	1.128260407	1.324410607	1.540688143	1.510978186	1.547624404	0.724590979	0.724590979	-0.464761251	0.20279926	0.692933634	0.322048702	0.584382556	0.584382556	-0.775014982	0.048244704	1.316550354	1.020346248	1.327235556	1.327235556	0.408424442	0.098643735	1.005930493	0.4108466	1.533096911	1.533096911	0.616448896	0.030529494	1.515280394	0.934092926
Q969G5	Caveolae-associated protein 3 OS=Homo sapiens OX=9606 GN=CAVIN3 PE=1 SV=3	Q969G5 [120-128]	[R].GKLHVLLFK.[AE]	CAVIN3	0.910991438	1.056307842	1.032700721	0.711057099	0.943959637	1.14051065	0.180266415	0.195516048	0.18831408	0.856054772	1.131297155	0.949704486	0.707125617	0.679446432	0.685567818	0.931842462	0.931842462	-0.101842022	0.647556943	0.188722036	0.019219834	0.188032181	0.188032181	-2.410948499	0.002836554	2.547208967	6.141189634	0.979018804	0.979018804	-0.030591525	0.834550594	0.078547329	0.002402883	0.690713289	0.690713289	-0.533841114	0.017796789	1.749658354	0.934039565
Q9UDY2	Isoform of Q9UDY2, Isoform C1 of Tight junction protein ZO-2 OS=Homo sapiens OX=9606 GN=TJP2	Q9UDY2-3 [758-764]; Q9UDY2-6 [785-791]	[R].QIIEQDK.[H]	TJP2	0.84913258	1.076347156	1.074520264	0.904019942	1.003386459	1.182607331	1.15793943	0.813396324	0.771839719	0.707388978	0.812475453	0.780723774	0.636751199	0.60995253	0.701400394	1.030004577	1.030004577	0.042650749	0.800482244	0.096648297	0.004122122	0.914391824	0.914391824	-0.129115591	0.58956853	0.229465706	0.0296276	0.766862735	0.766862735	-0.38295973	0.074553617	1.127531284	0.431799076	0.649368041	0.649368041	-0.622891712	0.031668863	1.499367524	0.933943604
P62333	Isoform of P62333, Proteasome 26S subunit, ATPase 6 OS=Homo sapiens OX=9606 GN=PSMC6 PE=1 SV=1	A0A087X2I1 [312-323]	[R].KIHIDLPNEQAR.[L]	PSMC6	1.00116969	1.003690396	0.995139914	1.133919709	0.960159193	0.867364193	0.201158325	0.180755573	0.260415079	0.834086597	0.80887037	0.755822057	0.771572018	0.79088672	0.809371289	0.987147698	0.987147698	-0.018662136	0.884481211	0.053311388	0.000994904	0.214109659	0.214109659	-2.223578214	0.000821448	3.085419763	6.860672166	0.799593008	0.799593008	-0.322662239	0.01221199	1.913213559	0.617321771	0.790610009	0.790610009	-0.338961875	0.001756812	2.755274753	0.933933096
P30050	Large ribosomal subunit protein uL11 OS=Homo sapiens OX=9606 GN=RPL12 PE=1 SV=1	P30050 [95-114]	[K].QKNIKHSGNITFDEIVNIAR.[Q]	RPL12	0.902677068	1.109778902	0.98754403	0.558942895	0.826028816	1.077029052	0.317342525	0.355596269	0.375012528	1.376181611	2.326549323	1.575346003	1.306587685	1.429001193	1.401055238	0.820666921	0.820666921	-0.285131292	0.357222664	0.447060995	0.127471079	0.349317107	0.349317107	-1.517390798	0.005382649	2.269003939	3.442965696	1.759358979	1.759358979	0.81504988	0.114154535	0.94250683	0.768190079	1.378881372	1.378881372	0.463498344	0.009662182	2.014924765	0.933914292
P42166	Lamina-associated polypeptide 2, isoform alpha OS=Homo sapiens OX=9606 GN=TMPO PE=1 SV=2	P42166 [282-290]	[K].SSHDRCLEK.[S]	TMPO	1.031082632	0.960056602	1.008860766	0.986667514	0.947092513	0.95127425	0.453128222	0.679695896	0.414577881	1.309476136	1.419231639	1.365472872	1.262896991	1.277575558	1.205681235	0.961678092	0.961678092	-0.056374041	0.207524402	0.68293083	0.038499571	0.515800666	0.515800666	-0.955114458	0.022412169	1.649516112	1.575476687	1.364726882	1.364726882	0.448612259	0.001279549	2.892943226	1.297809795	1.248717928	1.248717928	0.320447624	0.001217895	2.914390095	0.933909382
Q9NVP1	ATP-dependent RNA helicase DDX18 OS=Homo sapiens OX=9606 GN=DDX18 PE=1 SV=2	Q9NVP1 [58-85]	[K].QKPMNVGLSETQNGGMSQEAVGNIKVTK.[S]	DDX18	0.818692907	1.107904886	1.073402208	0.849035672	0.661393114	0.838068126	0.22097183	0.55300624	0.514468219	1.97481193	1.842083467	2.153663719	1.690796465	1.406312043	2.278796249	0.782832304	0.782832304	-0.353224804	0.129023167	0.889332301	0.314134228	0.429482096	0.429482096	-1.219330104	0.015369331	1.813345036	2.211066191	1.990186372	1.990186372	0.992903539	0.001518962	2.818452994	2.798451953	1.791968252	1.791968252	0.841545078	0.077675685	1.10971491	0.933875121
P62906	Large ribosomal subunit protein uL1 OS=Homo sapiens OX=9606 GN=RPL10A PE=1 SV=2	P62906 [63-78]	[K].FSVCVLGDQQHCDEAK.[A]	RPL10A	1.063871247	0.935454055	1.000674699	1.162965187	0.519784666	0.806278652	26.35786005	26.67543994	28.38078731	0.810414281	0.881805739	0.675764546	0.734439527	0.701190216	0.795638838	0.829676168	0.829676168	-0.269379748	0.457954817	0.339177369	0.091367514	27.1380291	27.1380291	4.762244044	0.000554705	3.255937788	15.50557034	0.789328189	0.789328189	-0.341302823	0.051912665	1.284726672	0.43848084	0.743756194	0.743756194	-0.427098317	0.006508144	2.186542821	0.933868759
Q969G3	SWI/SNF-related matrix-associated actin-dependent regulator of chromatin subfamily E member 1 OS=Homo sapiens OX=9606 GN=SMARCE1 PE=1 SV=2	Q969G3 [106-131]	[R].DLTDEEKQEYLNEYEAEKIEYNESMK.[A]	SMARCE1	0.97424497	0.930146694	1.095608336	1.241533502	1.160873123	1.098272261	3.890392138	5.55961385	5.61193456	0.730772986	0.75101301	0.749332237	0.70294337	0.664556574	0.686203315	1.166892962	1.166892962	0.22267223	0.062816333	1.201927417	0.267635858	5.020646849	5.020646849	2.32787325	0.018572364	1.731132817	4.029857777	0.743706078	0.743706078	-0.427195533	0.033415697	1.476049479	0.630561744	0.684567753	0.684567753	-0.54673476	0.019593885	1.707879444	0.933757059
Q13435	Splicing factor 3B subunit 2 OS=Homo sapiens OX=9606 GN=SF3B2 PE=1 SV=2	Q13435 [166-173]	[K].QQGDHSLK.[E]	SF3B2	0.97899008	1.010259575	1.010750344	0.883282079	1.210531604	1.309608762	0.317707344	0.243083081	0.274201427	0.749048027	0.980704339	0.941015746	0.719608061	0.79993442	0.707772546	1.134474148	1.134474148	0.182023734	0.406145394	0.391318467	0.071229249	0.278330617	0.278330617	-1.845128476	0.000106351	3.973257255	7.331170104	0.890256037	0.890256037	-0.167707781	0.263347911	0.579470122	0.097181648	0.742438342	0.742438342	-0.429656876	0.006710241	2.173261878	0.93375691
P61106	Ras-related protein Rab-14 OS=Homo sapiens OX=9606 GN=RAB14 PE=1 SV=4	P61106 [141-156]	[K].QFAEENGLLFLEASAK.[T]	RAB14	0.95794962	0.948604478	1.093445902	1.359405841	1.222303778	1.120106187	0.990776184	1.101810034	1.011964654	0.918382986	1.099624724	0.929102259	0.705693215	0.795779574	0.651019251	1.233938602	1.233938602	0.303270611	0.056841797	1.245332203	0.377672658	1.034850291	1.034850291	0.049422072	0.582378774	0.234794462	0.011604029	0.98236999	0.98236999	-0.025661606	0.826425778	0.082796145	0.002124682	0.717497347	0.717497347	-0.478954598	0.011234329	1.949452865	0.933699413
P29144	Isoform of P29144, Tripeptidyl-peptidase 2 OS=Homo sapiens OX=9606 GN=TPP2 PE=1 SV=1	Q5VZU9 [1049-1072]	[K].LDSSDIYNELKETYPNYLPLYVAR.[L]	TPP2	1.10366076	0.900454032	0.995885207	0.942032746	0.984805679	0.828028479	2.498006953	2.251271723	2.568992809	1.576994159	1.304140118	1.073825615	1.357744189	1.425739827	1.706112797	0.918288968	0.918288968	-0.122979881	0.340352157	0.468071493	0.057563377	2.439423828	2.439423828	1.286540435	0.000630901	3.200038814	4.116979329	1.318319964	1.318319964	0.398700564	0.147920897	0.829970469	0.330909694	1.496532271	1.496532271	0.581623389	0.0248155	1.605276974	0.933666634
O60610	Protein diaphanous homolog 1 OS=Homo sapiens OX=9606 GN=DIAPH1 PE=1 SV=2	O60610 [360-377]	[R].VQLNVFDEQGEEDSYDLK.[G]	DIAPH1	0.942851895	0.9820871	1.075061005	1.233876285	1.065098864	1.023475454	1.729666315	1.989693941	1.961175686	0.732154679	0.65381578	0.77014215	0.748147318	0.717253068	0.695131687	1.107483534	1.107483534	0.14728525	0.240872171	0.618213374	0.091053711	1.893511981	1.893511981	0.92106455	0.002744015	2.561613596	2.359411473	0.718704203	0.718704203	-0.476529972	0.005974596	2.223691457	1.059655628	0.720177358	0.720177358	-0.473575853	0.010684112	1.971261565	0.933541877
Q9BPX3	Condensin complex subunit 3 OS=Homo sapiens OX=9606 GN=NCAPG PE=1 SV=1	Q9BPX3 [695-717]	[K].LLSDFLDSEVSELRTGAAEGLAK.[L]	NCAPG	1.061433662	0.992836107	0.945730231	0.889470386	0.760123632	0.685868441	0.846921209	1.070305815	0.986629342	1.337301384	0.640028658	1.161414847	1.500982256	1.297748616	1.355262716	0.778487486	0.778487486	-0.361254246	0.044404469	1.352573318	0.488622854	0.967952122	0.967952122	-0.046992406	0.691609705	0.160138921	0.007525313	1.046248296	1.046248296	0.065225273	0.846690389	0.07227537	0.004714181	1.384664529	1.384664529	0.469536488	0.01027528	1.988206356	0.933535431
P35251	Replication factor C subunit 1 OS=Homo sapiens OX=9606 GN=RFC1 PE=1 SV=4	P35251 [433-443]	[R].YGGKVTGNVSK.[K]	RFC1	0.809386885	1.158780734	1.031832381	0.53808821	0.778385715	1.162410023	0.733065407	0.81764302	0.756580709	1.420042428	2.743414432	1.982535611	1.597537306	1.450571027	1.409401845	0.82629465	0.82629465	-0.275271769	0.463322759	0.334116366	0.091972803	0.769096379	0.769096379	-0.378763695	0.145417801	0.837382428	0.317170062	2.048664157	2.048664157	1.034683499	0.103193682	0.986346893	1.020556854	1.485836726	1.485836726	0.571275591	0.023221426	1.634111106	0.933527788
Q13085	Acetyl-CoA carboxylase 1 OS=Homo sapiens OX=9606 GN=ACACA PE=1 SV=2	Q13085 [589-596]	[R].TTVEYLIK.[L]	ACACA	0.947475943	0.990765872	1.061758185	1.150381889	1.170304657	1.109980701	0.710181167	0.738394021	0.740329632	0.75006034	0.710769629	0.740366865	0.717325106	0.738837819	0.776182796	1.143555749	1.143555749	0.193526699	0.03100968	1.508502709	0.29193555	0.72963494	0.72963494	-0.454753278	0.010076442	1.99669281	0.9080026	0.733732278	0.733732278	-0.446674342	0.00890693	2.050271972	0.915803884	0.74411524	0.74411524	-0.426402028	0.006467103	2.189290233	0.933517795
Q14999	Isoform of Q14999, Isoform 2 of Cullin-7 OS=Homo sapiens OX=9606 GN=CUL7	Q14999-2 [410-436]	[R].SPGSIFQPQLADVSPGLPAAQAQPSFR.[R]	CUL7	1.033871537	1.001947595	0.964180868	1.059748355	0.965455455	1.016244148	1.80617562	2.015275854	1.81898716	1.196945109	1.263124411	1.275512224	1.211057331	1.28279896	1.293135175	1.013815986	1.013815986	0.019795817	0.706032304	0.151175428	0.002992641	1.880146211	1.880146211	0.910844859	0.003351249	2.474793313	2.254152766	1.245193914	1.245193914	0.316370431	0.001720069	2.764454101	0.874591536	1.262330488	1.262330488	0.336089669	0.001669041	2.777533017	0.933500152
Q9H1K1	Iron-sulfur cluster assembly enzyme ISCU OS=Homo sapiens OX=9606 GN=ISCU PE=1 SV=2	Q9H1K1 [58-74]	[K].NVGTGLVGAPACGDVMK.[L]	ISCU	0.683257515	1.100394323	1.216348161	2.248415604	0.894997923	1.119581643	30.75170129	32.03366281	30.21210577	2.3561741	1.864279668	1.468945134	1.523082678	1.612773105	1.739935235	1.42099839	1.42099839	0.50690492	0.427479252	0.369084959	0.187090982	30.99915662	30.99915662	4.95415706	0.000110269	3.957544703	19.60629803	1.896466301	1.896466301	0.923313736	0.051659456	1.286850175	1.188166443	1.625263673	1.625263673	0.700673791	0.046531896	1.33224925	0.933472133
P63104	14-3-3 protein zeta/delta OS=Homo sapiens OX=9606 GN=YWHAZ PE=1 SV=1	P63104 [19-27]	[R].YDDMAACMK.[S]	YWHAZ	0.913293817	0.993768132	1.092938052	1.169525025	1.291273837	1.356516328	0.520544492	0.613892743	0.636603341	0.724416629	0.743618834	0.799696231	0.663238334	0.679618191	0.718794165	1.272438397	1.272438397	0.347595812	0.022704882	1.64388075	0.571406064	0.590346858	0.590346858	-0.760365235	0.004371683	2.35935129	1.793968699	0.755910565	0.755910565	-0.403712542	0.0278026	1.555914594	0.628142237	0.687216897	0.687216897	-0.541162586	0.018839578	1.724928821	0.933466942
Q7Z5K2	Wings apart-like protein homolog OS=Homo sapiens OX=9606 GN=WAPL PE=1 SV=1	Q7Z5K2 [1145-1161]	[R].EYLPEGDFSIMTEMLKK.[F]	WAPL	0.858358482	1.051646913	1.089994605	0.958601158	1.115498908	1.289380817	2.987194853	3.163779211	3.263825743	0.653259375	0.758205432	0.73265931	0.676758217	0.617738013	0.644673545	1.121160294	1.121160294	0.164992557	0.37187739	0.429600226	0.07088084	3.138266603	3.138266603	1.649967918	4.29E-05	4.367483656	7.206207913	0.714708039	0.714708039	-0.484574079	0.041200851	1.385093816	0.671180561	0.646389925	0.646389925	-0.629523383	0.032901414	1.482785436	0.933448104
Q8N392	Rho GTPase-activating protein 18 OS=Homo sapiens OX=9606 GN=ARHGAP18 PE=1 SV=3	Q8N392 [562-580]	[K].YEKQDKSTNDADVPQGVIR.[V]	ARHGAP18	0.961518408	1.065981179	0.972500413	0.719448116	0.706569548	0.677910464	1.290732421	1.253338842	1.163440619	1.311626604	1.336288669	1.251799709	1.426009988	1.254954147	1.358154871	0.701309376	0.701309376	-0.511877079	0.006357049	2.196744435	1.124463125	1.235837294	1.235837294	0.305488816	0.009743698	2.011276179	0.614422378	1.299904994	1.299904994	0.378406185	0.002558407	2.592030282	0.980840291	1.346373002	1.346373002	0.429078153	0.006676765	2.175433937	0.933431175
O95292	Vesicle-associated membrane protein-associated protein B/C OS=Homo sapiens OX=9606 GN=VAPB PE=1 SV=3	O95292 [200-223]	[R].KTVQSNSPISALAPTGKEEGLSTR.[L]	VAPB	0.824936287	1.094589919	1.080473794	0.7366125	0.786598826	1.051952739	1.417110809	1.890754267	1.938618034	0.62508917	0.91548323	0.885894338	0.652579763	0.613332057	0.592946109	0.858388022	0.858388022	-0.220298151	0.342342419	0.465539285	0.102557443	1.748827703	1.748827703	0.80638816	0.027843653	1.555273782	1.254154364	0.808822246	0.808822246	-0.306105417	0.207581026	0.682812345	0.209012558	0.61961931	0.61961931	-0.690545991	0.04449141	1.351723832	0.933427473
Q02790	Peptidyl-prolyl cis-trans isomerase FKBP4 OS=Homo sapiens OX=9606 GN=FKBP4 PE=1 SV=3	Q02790 [89-98]	[K].AWDIAIATMK.[V]	FKBP4	1.076402289	0.979397729	0.944199982	1.010711025	1.033808165	1.13445884	1.275204394	1.090795163	1.315874473	0.459945073	0.571435297	0.512968976	0.619962627	0.774986665	0.753507728	1.059659343	1.059659343	0.083600545	0.337780193	0.47136582	0.03940644	1.227291344	1.227291344	0.295477767	0.060801178	1.216088006	0.359326969	0.514783115	0.514783115	-0.95796336	0.000824263	3.083933966	2.954295745	0.71615234	0.71615234	-0.481661584	0.011536694	1.937918616	0.933420951
Q15149	Isoform of Q15149, Isoform 9 of Plectin OS=Homo sapiens OX=9606 GN=PLEC	Q15149-9 [2-21]	[M].AGPLPDEQDFIQAYEEVREK.[Y]	PLEC	1.08041878	0.926919612	0.992661608	1.054787019	0.873138075	0.759595964	1.201309355	1.315074441	1.160759826	1.354299987	0.914738646	1.160096143	1.393878509	1.340829927	1.365223402	0.895840353	0.895840353	-0.158686442	0.360712578	0.442838713	0.0702725	1.225714541	1.225714541	0.293623026	0.02449361	1.610947197	0.473011191	1.143044926	1.143044926	0.192882108	0.380612128	0.419517377	0.080917396	1.366643946	1.366643946	0.450637424	0.008487635	2.071213327	0.933366239
Q14562	ATP-dependent RNA helicase DHX8 OS=Homo sapiens OX=9606 GN=DHX8 PE=1 SV=1	Q14562 [253-288]	[K].HVDRPPPEEPTIGDIYNGKVTSIMQFGCFVQLEGLR.[K]	DHX8	1.13595778	1.028456613	0.835585606	0.904504478	0.727606552	0.862805752	2.152605538	1.783428501	1.743463068	1.230876394	1.60258013	1.365314117	1.31185595	1.509910077	1.520257473	0.831638927	0.831638927	-0.265970805	0.191762123	0.717237171	0.190764148	1.893165702	1.893165702	0.920800691	0.006961408	2.157302939	1.986446036	1.399590214	1.399590214	0.485004482	0.048338562	1.315706278	0.638123442	1.447341166	1.447341166	0.533405033	0.017792461	1.749763985	0.933332917
O75150	E3 ubiquitin-protein ligase BRE1B OS=Homo sapiens OX=9606 GN=RNF40 PE=1 SV=5	O75150 [239-253]	[R].RLQDLATQLQEKHHR.[I]	RNF40	1.055652959	0.973266496	0.971080545	0.932979699	0.927236757	1.042258145	1.618051597	1.491592261	1.368066487	1.356495484	1.929838788	1.490415402	1.42503558	1.649940786	1.366070092	0.967491534	0.967491534	-0.047679058	0.52712503	0.278086362	0.013258896	1.492570115	1.492570115	0.577798705	0.012120031	1.916496257	1.107349056	1.592249891	1.592249891	0.671066774	0.072373586	1.14041991	0.765297909	1.480348819	1.480348819	0.565937163	0.022432636	1.649119694	0.93329812
Q8NEF9	Serum response factor-binding protein 1 OS=Homo sapiens OX=9606 GN=SRFBP1 PE=1 SV=1	Q8NEF9 [394-408]	[K].QQLQLPLHPSWEASR.[R]	SRFBP1	0.947478285	1.012235253	1.040286462	0.992967757	0.89843433	0.905120462	2.753827122	2.906743679	2.706000886	1.130075395	1.194684919	1.227927713	1.255937127	1.241698178	1.309963195	0.932174183	0.932174183	-0.101328538	0.174349796	0.758578556	0.076865656	2.788857229	2.788857229	1.47967408	0.000186513	3.729290507	5.518134499	1.184229342	1.184229342	0.243948506	0.009822856	2.007762242	0.489790599	1.2691995	1.2691995	0.343918858	0.001933443	2.713668616	0.933281812
P31153	S-adenosylmethionine synthase isoform type-2 OS=Homo sapiens OX=9606 GN=MAT2A PE=1 SV=1	P31153 [200-225]; P31153-2 [137-162]	[R].VHTIVISVQHDEEVCLDEMRDALKEK.[V]	MAT2A	1.208805558	0.925861973	0.865332469	1.185664028	0.919352159	0.701519098	1.538742597	1.440614178	1.281229668	1.506651332	0.88886274	1.187024326	1.545313999	1.547732846	1.568703905	0.935511761	0.935511761	-0.096172303	0.733216438	0.134767807	0.01296093	1.420195481	1.420195481	0.506089521	0.036853259	1.433524096	0.725491523	1.194179466	1.194179466	0.256019667	0.413335017	0.383697801	0.098234183	1.553916917	1.553916917	0.635909369	0.034081789	1.467477622	0.933182769
Q96GQ7	Probable ATP-dependent RNA helicase DDX27 OS=Homo sapiens OX=9606 GN=DDX27 PE=1 SV=2	Q96GQ7 [79-110]	[R].SADFNPDFVFTEKEGTYDGSWALADVMSQLKK.[K]	DDX27	0.982074664	1.072744851	0.945180486	0.980939435	0.878426048	0.802180043	1.13168531	1.059565019	1.026637985	1.138170511	1.165370132	1.166408277	1.336236793	1.306461873	1.361578262	0.887181842	0.887181842	-0.172698257	0.160102293	0.795602449	0.137399156	1.072629438	1.072629438	0.101151753	0.214924296	0.667714487	0.067540491	1.15664964	1.15664964	0.209951925	0.04698424	1.328047795	0.278826191	1.334758976	1.334758976	0.416579251	0.005754082	2.240023981	0.933147512
Q8TED1	Probable glutathione peroxidase 8 OS=Homo sapiens OX=9606 GN=GPX8 PE=1 SV=2	Q8TED1 [169-179]	[K].YLVNPEGQVVK.[F]	GPX8	1.026244742	1.022232555	0.951522703	1.16901043	1.134578611	1.097561657	2.363725357	2.379760418	2.393526992	0.820683749	0.737556777	0.845129119	0.799939673	0.786434044	0.705070876	1.133716899	1.133716899	0.18106043	0.014470451	1.839517923	0.333063905	2.379004256	2.379004256	1.250357853	6.94E-05	4.158686239	5.199845996	0.801123215	0.801123215	-0.319903945	0.009822661	2.007770856	0.642293817	0.763814864	0.763814864	-0.388705099	0.003975534	2.400604581	0.933127241
P63208	S-phase kinase-associated protein 1 OS=Homo sapiens OX=9606 GN=SKP1 PE=1 SV=2	P63208 [23-28]	[K].QSVTIK.[T]	SKP1	0.894736797	1.003651083	1.10161212	1.142736861	1.203686582	1.131761709	1.207538374	1.3254631	1.321392367	0.772604341	0.630035073	0.71553838	0.691240239	0.640998679	0.668695012	1.159395051	1.159395051	0.213372232	0.102717563	0.988355292	0.210887575	1.284797947	1.284797947	0.361541493	0.021779962	1.661942887	0.600861312	0.706059265	0.706059265	-0.50213881	0.019580731	1.708171094	0.857739	0.666977977	0.666977977	-0.58428897	0.025293999	1.596982503	0.933099262
O95251	Histone acetyltransferase KAT7 OS=Homo sapiens OX=9606 GN=KAT7 PE=1 SV=1	O95251 [99-113]; A0A6Q8PHH2 [99-113]	[R].SSGSETEQVVDFSDR.[EG]	KAT7	1.062320159	0.984232298	0.953447543	1.126328911	0.999119491	1.105066984	0.859255832	0.90970516	0.861713417	1.353543045	1.406588119	1.108692517	1.248437753	1.317522341	1.306728592	1.076838462	1.076838462	0.106801845	0.208687984	0.680502557	0.072678929	0.87689147	0.87689147	-0.189529799	0.043596177	1.360551593	0.25786507	1.289607894	1.289607894	0.36693248	0.074084589	1.130272124	0.414733553	1.290896228	1.290896228	0.368373031	0.002932861	2.532708466	0.932981494
O95573	Isoform of O95573, Acyl-CoA synthetase long chain family member 3 OS=Homo sapiens OX=9606 GN=ACSL3 PE=1 SV=1	A0A7P0TA76 [632-652]	[K].GLKGTWEELCNSCEMENEVLK.[V]	ACSL3	1.005444055	1.007835894	0.986720051	1.013203525	1.10628091	1.043274044	0.871253932	0.887689463	0.931635047	1.277201677	1.086848005	1.257489547	1.259544753	1.25341692	1.313975256	1.054252826	1.054252826	0.076220889	0.180907217	0.742544106	0.056597372	0.89685948	0.89685948	-0.157046133	0.019169319	1.717393319	0.269709979	1.207179743	1.207179743	0.271640502	0.073853073	1.131631432	0.30739693	1.275645643	1.275645643	0.351227624	0.002208968	2.655810538	0.932794025
Q96LB3	Intraflagellar transport protein 74 homolog OS=Homo sapiens OX=9606 GN=IFT74 PE=1 SV=1	Q96LB3 [325-330]	[R].QLTDTK.[E]	IFT74	0.958503062	1.045620871	0.995876067	1.133883433	1.003572517	1.053725478	2.903878752	2.364371411	2.466096286	0.789246446	0.81586797	0.79145189	0.741761147	0.766136646	0.740803806	1.063727143	1.063727143	0.089128132	0.244517807	0.611689507	0.054518743	2.578115483	2.578115483	1.366316889	0.009544627	2.020241032	2.760289441	0.798855435	0.798855435	-0.323993645	0.009366494	2.028422951	0.657196146	0.749567199	0.749567199	-0.415870272	0.005717399	2.242801507	0.932714472
Q6NUM9	All-trans-retinol 13,14-reductase OS=Homo sapiens OX=9606 GN=RETSAT PE=1 SV=2	Q6NUM9 [182-193]	[K].EKFPQEEAIIDK.[Y]	RETSAT	0.910686471	0.990528594	1.098784935	1.165615182	1.191500693	1.242359389	5.340355287	5.737423842	5.93769346	0.644359015	0.704961451	0.710121342	0.673385928	0.698343226	0.655078482	1.199825088	1.199825088	0.262824103	0.051130901	1.291316558	0.339389116	5.671824196	5.671824196	2.503812816	0.000587864	3.230723079	8.089125848	0.686480603	0.686480603	-0.542709139	0.018339091	1.736622189	0.942480734	0.675602545	0.675602545	-0.565753332	0.022465401	1.648485828	0.93263635
Q9H9J2	Large ribosomal subunit protein mL44 OS=Homo sapiens OX=9606 GN=MRPL44 PE=1 SV=1	Q9H9J2 [217-226]	[R].DFLITQMTGK.[E]	MRPL44	0.886070251	0.961059507	1.152870242	1.113034591	1.339254842	1.196252086	4.05010793	3.527289012	3.700962308	0.91546341	0.75866915	0.842684953	0.658987717	0.576307463	0.728766869	1.216180506	1.216180506	0.28235737	0.106860048	0.971184633	0.274221139	3.759453084	3.759453084	1.910522797	0.000539227	3.268228378	6.244024822	0.838939171	0.838939171	-0.253361886	0.171307651	0.766223239	0.194131765	0.65468735	0.65468735	-0.611121992	0.029781113	1.526059073	0.932608261
Q9NZN5	Rho guanine nucleotide exchange factor 12 OS=Homo sapiens OX=9606 GN=ARHGEF12 PE=1 SV=1	Q9NZN5 [517-525]	[R].TCAEQIVAK.[I]	ARHGEF12	0.855932631	1.146267792	0.997799577	0.776727263	1.107415218	1.3529919	0.353070713	0.387806565	0.355800185	0.69940678	1.247491308	0.951831919	0.585709055	0.62668156	0.718395039	1.079044793	1.079044793	0.109754755	0.701176889	0.154172407	0.016921155	0.365559154	0.365559154	-1.451823215	0.015694336	1.804257049	2.619462269	0.966243335	0.966243335	-0.049541537	0.862458565	0.064261761	0.003183626	0.643595218	0.643595218	-0.635774488	0.034142423	1.466705655	0.932494036
Q66LE6	Serine/threonine-protein phosphatase 2A 55 kDa regulatory subunit B delta isoform OS=Homo sapiens OX=9606 GN=PPP2R2D PE=1 SV=1	Q66LE6 [75-94]; P63151 [69-88]	[R].GEYNVYSTFQSHEPEFDYLK.[S]	PPP2R2D	0.89104974	1.010505952	1.098444308	1.018267206	1.141820548	1.168316308	1.121959889	1.146191853	1.137686586	0.625960508	0.681928307	0.683134008	0.636116306	0.696734185	0.680052483	1.109468021	1.109468021	0.149868084	0.226802478	0.644352204	0.09656783	1.135279443	1.135279443	0.183047453	0.151471342	0.819669527	0.150038419	0.663674275	0.663674275	-0.591452742	0.022361991	1.650489529	0.976186557	0.670967658	0.670967658	-0.575684868	0.024005784	1.619684099	0.932427626
Q6P4F7	Rho GTPase-activating protein 11A OS=Homo sapiens OX=9606 GN=ARHGAP11A PE=1 SV=2	Q6P4F7 [751-760]	[K].CAAHSKDEAR.[S]	ARHGAP11A	0.927890593	1.094764157	0.97734525	0.932535975	0.924714252	1.032915576	0.05254403	0.096512883	0.074980981	1.248985285	1.421389721	1.339221122	1.406875002	1.343876227	1.278428267	0.963388601	0.963388601	-0.053810241	0.581324727	0.235581203	0.012676681	0.074679298	0.074679298	-3.743147825	0.001701274	2.769225801	10.36562153	1.336532043	1.336532043	0.418494426	0.008686252	2.0611676	0.862587152	1.343059832	1.343059832	0.425523577	0.006438837	2.191192582	0.932404105
O00159	Isoform of O00159, Isoform 3 of Unconventional myosin-Ic OS=Homo sapiens OX=9606 GN=MYO1C	O00159-3 [114-133]; O00159-2 [98-117]	[R].DQAVMISGESGAGKTEATKR.[L]	MYO1C	0.97674666	1.040877256	0.982376083	1.18663185	0.942331197	0.957765195	2.051980461	1.986750178	2.21831436	0.722024571	0.594731739	0.63027299	0.828136897	0.751093624	0.765218366	1.028909414	1.028909414	0.041115972	0.753410272	0.122968463	0.005055968	2.085681666	2.085681666	1.060518979	0.002148674	2.667829426	2.829283738	0.649009767	0.649009767	-0.623687906	0.003526474	2.45265926	1.529693917	0.781482963	0.781482963	-0.355713674	0.002393053	2.6210477	0.932342508
Q9H5N1	Rab GTPase-binding effector protein 2 OS=Homo sapiens OX=9606 GN=RABEP2 PE=1 SV=2	Q9H5N1 [154-169]	[R].EIVLPMEKEIEELKAK.[L]	RABEP2	1.126141136	0.937772677	0.936086187	1.015232207	0.886972166	0.761425501	0.813119415	0.810962255	0.751004103	1.20545887	1.068071326	1.092856163	1.347681025	1.509137852	1.315217921	0.887876625	0.887876625	-0.171568874	0.311973097	0.505882855	0.086793752	0.791695257	0.791695257	-0.336982886	0.069053259	1.160815818	0.391175064	1.122128786	1.122128786	0.166238263	0.19315538	0.714093191	0.118709612	1.390678933	1.390678933	0.475789382	0.010977534	1.959495207	0.932307014
Q9UGI8	Testin OS=Homo sapiens OX=9606 GN=TES PE=1 SV=1	Q9UGI8 [135-146]; Q9UGI8-2 [126-137]	[K].QPVAGSEGAQYR.[K]	TES	1.081374755	0.963619562	0.955005683	1.236627553	1.049669233	0.856605694	1.067033741	1.097738688	1.1507867	1.153621793	1.014868002	1.201201091	1.330123001	1.378308001	1.357388133	1.04763416	1.04763416	0.067135007	0.715795543	0.14521101	0.009748742	1.105186377	1.105186377	0.144289683	0.106305339	0.973444924	0.14045806	1.123230295	1.123230295	0.167653753	0.156117913	0.806547262	0.135220676	1.355273045	1.355273045	0.438583539	0.007486519	2.12572008	0.932305835
P61764	Syntaxin-binding protein 1 OS=Homo sapiens OX=9606 GN=STXBP1 PE=1 SV=1	P61764 [368-388]	[R].VEQDLAMGTDAEGEKIKDPMR.[A]	STXBP1	0.894959048	1.001813725	1.103227227	1.076743072	1.050825072	1.307220889	2.104165913	2.449903403	2.722041209	0.664140305	0.735862568	0.792846105	0.648016979	0.656065309	0.695318546	1.144929678	1.144929678	0.19525899	0.231540897	0.635372289	0.124062151	2.425370175	2.425370175	1.278204957	0.009405791	2.026604689	2.59041616	0.730949659	0.730949659	-0.452156045	0.026433381	1.577847281	0.713433186	0.666466945	0.666466945	-0.585394772	0.025559367	1.592449906	0.932211851
Q9Y618	Isoform of Q9Y618, Nuclear receptor corepressor 2 OS=Homo sapiens OX=9606 GN=NCOR2 PE=1 SV=2	C9J0Q5 [110-139]	[R].LELLPDPLLRPSPLLATGQPAGSEDLTKDR.[S]	NCOR2	0.967799748	1.010573515	1.021626737	0.92673531	0.936118611	0.900207805	0.773967008	0.819758367	0.829542482	1.217208144	1.157755749	1.234299552	1.205999367	1.228919265	1.243833744	0.921020575	0.921020575	-0.118694709	0.021117495	1.67535759	0.198856082	0.807755952	0.807755952	-0.308008618	0.001270392	2.896062264	0.892012137	1.203087815	1.203087815	0.26674195	0.00299341	2.52383375	0.673212337	1.226250792	1.226250792	0.294254068	0.000679213	3.167993947	0.932195107
Q69YQ0	Cytospin-A OS=Homo sapiens OX=9606 GN=SPECC1L PE=1 SV=3	Q69YQ0 [765-777]	[K].SEAQEEIGDLKRR.[L]	SPECC1L	0.931548542	1.112925383	0.955526076	0.552824425	0.623234241	0.751330454	1.522356885	1.595402129	1.507228018	1.446907889	1.779528592	1.692652888	1.439278711	1.329627114	1.339962615	0.64246304	0.64246304	-0.638314635	0.011730788	1.930672798	1.232376702	1.541662344	1.541662344	0.62448682	0.003920374	2.406672472	1.502935238	1.639696456	1.639696456	0.713428765	0.009734101	2.011704135	1.435207597	1.369622813	1.369622813	0.453778637	0.008825417	2.054264787	0.932181476
Q12965	Unconventional myosin-Ie OS=Homo sapiens OX=9606 GN=MYO1E PE=1 SV=2	Q12965 [445-453]	[K].IVCDLIENK.[V]	MYO1E	0.973881473	1.016319648	1.009798879	1.073203174	0.968148612	1.002950521	0.903079113	0.82940952	0.818989522	0.932328327	0.896209688	0.893861179	0.822005023	0.806459042	0.759124812	1.014767436	1.014767436	0.021149129	0.692961473	0.159290911	0.003368864	0.850492718	0.850492718	-0.233629211	0.015720464	1.803534641	0.421358375	0.907466398	0.907466398	-0.140083872	0.007041066	2.152361557	0.30151114	0.795862959	0.795862959	-0.329408063	0.001480069	2.829717988	0.932131921
P82921	Small ribosomal subunit protein bS21m OS=Homo sapiens OX=9606 GN=MRPS21 PE=1 SV=3	P82921 [29-42]	[R].ILTMDGLIEDIKHR.[R]	MRPS21	1.070608043	1.010124633	0.919267324	0.748424221	0.986280675	0.640128059	1.703618001	2.133491909	1.807224098	0.872940241	0.841337647	0.898772905	0.671491841	0.733726252	0.77450549	0.791610985	0.791610985	-0.337136462	0.167417625	0.776198824	0.261684926	1.881444669	1.881444669	0.911840862	0.01355815	1.867799569	1.70313597	0.871016931	0.871016931	-0.199227333	0.084854051	1.071327418	0.213437704	0.726574528	0.726574528	-0.460817306	0.009489585	2.022752776	0.932119485
Q8TAQ2	SWI/SNF complex subunit SMARCC2 OS=Homo sapiens OX=9606 GN=SMARCC2 PE=1 SV=1	Q8TAQ2 [631-641]; F8VXC8 [662-672]; Q92922 [653-663]	[R].TQDECILHFLR.[L]	SMARCC2	0.951374708	1.000919201	1.047706091	1.024236245	1.14080701	1.440493882	0.74982731	0.742430138	0.648765966	0.772058426	1.006759559	0.953795126	0.734726949	0.760796897	0.81222072	1.201845712	1.201845712	0.265251701	0.241825714	0.616497521	0.163527016	0.713674472	0.713674472	-0.486661927	0.002824385	2.549076051	1.240538264	0.910871037	0.910871037	-0.134681286	0.338785769	0.470074841	0.063310284	0.769248189	0.769248189	-0.378478953	0.00344636	2.462639417	0.932057187
Q12872	Splicing factor, suppressor of white-apricot homolog OS=Homo sapiens OX=9606 GN=SFSWAP PE=1 SV=3	Q12872 [19-32]	[K].EEAGPGGAGGGGSR.[V]	SFSWAP	0.914125682	1.094171591	0.991702727	0.840520522	0.983477292	1.29217077	1.973424409	1.852459849	2.186129389	0.625249683	1.163250811	0.914660556	0.78419484	0.707502007	0.630156273	1.038722861	1.038722861	0.054810784	0.806751421	0.093260261	0.005111668	2.004004549	2.004004549	1.002885783	0.002618754	2.581905279	2.589356099	0.901053683	0.901053683	-0.150315033	0.597519275	0.22364808	0.033617668	0.707284374	0.707284374	-0.499637708	0.013635644	1.865324359	0.931986387
Q14566	DNA replication licensing factor MCM6 OS=Homo sapiens OX=9606 GN=MCM6 PE=1 SV=1	Q14566 [469-486]	[R].DQVAIHEAMEQQTISITK.[A]	MCM6	0.977727093	0.969839302	1.052433605	1.103847081	0.949510598	1.050024976	1.636723374	1.81733398	1.822788628	0.839767292	0.878807514	0.783914711	0.705688543	0.812579294	0.677185936	1.034460885	1.034460885	0.048879095	0.554292017	0.256261376	0.012525824	1.758948661	1.758948661	0.814713375	0.00226032	2.645830066	2.155593142	0.834163173	0.834163173	-0.261598475	0.012174194	1.914559776	0.500845917	0.731817924	0.731817924	-0.450443343	0.00853092	2.069004139	0.931969142
Q69YQ0	Cytospin-A OS=Homo sapiens OX=9606 GN=SPECC1L PE=1 SV=3	Q69YQ0 [807-816]	[R].VYNYMNAVER.[D]	SPECC1L	1.043201629	0.983636235	0.973162136	1.133637415	0.987541208	0.976858295	0.460604379	0.4799499	0.473692301	1.219196939	1.103436467	1.177888802	1.229951862	1.31431598	1.244230162	1.032678973	1.032678973	0.046391836	0.598653391	0.222824553	0.01033724	0.471415527	0.471415527	-1.084928819	0.000928714	3.032118047	3.289632251	1.166840736	1.166840736	0.222607658	0.019801418	1.703303713	0.379168451	1.262832668	1.262832668	0.336663487	0.001705361	2.768183595	0.931946341
P55072	Transitional endoplasmic reticulum ATPase OS=Homo sapiens OX=9606 GN=VCP PE=1 SV=4	P55072 [600-615]; A0A7P0T8A3 [555-570]; A0A7P0T8Q5 [600-615]	[R].VINQILTEMDGMSTKK.[N]	VCP	1.132727837	0.858102961	1.009169202	2.024794686	1.139355355	0.856184402	5.45807278	5.714227433	5.99641346	0.596417451	0.536197057	0.463036191	0.503091526	0.618519502	0.794938188	1.340111481	1.340111481	0.42235302	0.437396216	0.359124978	0.151677519	5.722904558	5.722904558	2.516747547	0.000117074	3.931540888	9.894695884	0.531883567	0.531883567	-0.910817632	0.014336117	1.843568473	1.679154671	0.638849739	0.638849739	-0.646451454	0.036173729	1.441606722	0.931928761
Q12830	Nucleosome-remodeling factor subunit BPTF OS=Homo sapiens OX=9606 GN=BPTF PE=1 SV=3	Q12830 [1585-1610]	[K].ESAIRPFINGDVIMEDFNERNSSETK.[S]	BPTF	1.018203075	1.025833302	0.955963623	0.832456664	0.606437567	0.557336091	0.38606608	0.568663127	0.586909892	1.424982909	0.996677527	1.175364745	1.541798622	1.319968753	1.40656695	0.665410107	0.665410107	-0.587684315	0.050643314	1.295477885	0.761332033	0.5138797	0.5138797	-0.960497434	0.010366936	1.984349579	1.905962679	1.199008393	1.199008393	0.261841758	0.248117795	0.605342087	0.158503836	1.422778109	1.422778109	0.508710682	0.014727044	1.83188442	0.931899172
P46734	Dual specificity mitogen-activated protein kinase kinase 3 OS=Homo sapiens OX=9606 GN=MAP2K3 PE=1 SV=2	P46734 [266-279]; P46734-2 [237-250]	[R].FPYESWGTPFQQLK.[Q]	MAP2K3	0.940033603	0.999126019	1.060840378	1.094353551	1.072788636	0.986477	0.659537365	0.70524609	0.705414192	0.821946875	0.752941726	0.844757771	0.743484691	0.716586152	0.708225054	1.051206396	1.051206396	0.072045958	0.346219834	0.460648057	0.033187831	0.690065882	0.690065882	-0.535193988	0.005372019	2.269862495	1.214816762	0.806548791	0.806548791	-0.310166286	0.01361302	1.866045515	0.578784406	0.722765299	0.722765299	-0.468400853	0.010248903	1.989322617	0.931800411
Q9NVM6	DnaJ homolog subfamily C member 17 OS=Homo sapiens OX=9606 GN=DNAJC17 PE=1 SV=1	Q9NVM6 [160-172]	[R].GKAENTEGQGTPK.[L]	DNAJC17	0.993772505	1.003540759	1.002686736	1.105846822	0.972411014	1.103259081	1.994161935	2.016269792	2.118519848	0.67086866	0.703574794	0.77065524	0.701320983	0.781722962	0.693382803	1.060505639	1.060505639	0.084752292	0.303073415	0.518452158	0.043940009	2.042983858	2.042983858	1.030677805	0.001262861	2.898644389	2.987568437	0.715032898	0.715032898	-0.483918475	0.00982382	2.007719598	0.971572605	0.725475583	0.725475583	-0.463001037	0.009719816	2.012341953	0.93171641
P00491	Purine nucleoside phosphorylase OS=Homo sapiens OX=9606 GN=PNP PE=1 SV=2	P00491 [245-254]	[K].VIMDYESLEK.[A]	PNP	0.943033269	1.03405022	1.022916511	1.156840475	0.967643583	1.124184438	1.28474647	1.524865433	1.469114622	0.728428387	0.799963067	0.779351025	0.761372546	0.783346525	0.729949208	1.082889499	1.082889499	0.114886034	0.294758572	0.530533556	0.060950896	1.426242175	1.426242175	0.512218971	0.01716658	1.76531622	0.904228458	0.769247493	0.769247493	-0.378480258	0.003878138	2.411376732	0.912658488	0.75822276	0.75822276	-0.399306332	0.004642133	2.333282415	0.931694441
Q9H2M9	Isoform of Q9H2M9, RAB3 GTPase activating non-catalytic protein subunit 2 OS=Homo sapiens OX=9606 GN=RAB3GAP2 PE=1 SV=1	A0A8I5KZB3 [618-628]	[K].QALESILASER.[L]	RAB3GAP2	1.025860257	0.968873594	1.005266148	1.230787036	1.05619004	1.05354268	0.858723773	0.781166246	0.683585135	0.730080237	0.678075504	0.7364592	0.738350468	0.753957842	0.822703518	1.113506585	1.113506585	0.15511009	0.185843333	0.730853014	0.113362677	0.774491718	0.774491718	-0.368678283	0.036398317	1.438918701	0.530498076	0.714871647	0.714871647	-0.484243861	0.000351481	3.45409841	1.672625951	0.771670609	0.771670609	-0.373942936	0.003225044	2.491464372	0.931665503
O43633	Isoform of O43633, Charged multivesicular body protein 2A OS=Homo sapiens OX=9606 GN=CHMP2A PE=1 SV=2	M0R1T5 [8-16]	[R].RKTPEELLR.[Q]	CHMP2A	1.040810324	1.033465052	0.925724624	0.957249442	0.995493087	1.01325181	0.02440042	0.070021143	0.043183119	1.180413518	1.123136898	1.240033146	1.273514651	1.40724576	1.287006356	0.98866478	0.98866478	-0.016446656	0.800184146	0.096810058	0.001592202	0.045868227	0.045868227	-4.446361046	0.00050078	3.300352608	14.67455928	1.18119452	1.18119452	0.240246569	0.022967405	1.638888071	0.393737236	1.322588922	1.322588922	0.403364723	0.004901026	2.309712953	0.931656726
Q6AWC2	Protein WWC2 OS=Homo sapiens OX=9606 GN=WWC2 PE=1 SV=2	Q6AWC2 [308-317]	[R].LSLQYEEAKR.[S]	WWC2	1.007838857	0.97968599	1.012475154	1.040114932	0.954523923	0.956834588	0.751328081	0.827615991	0.9148529	1.169942168	1.099381796	1.123577606	1.198699123	1.195366853	1.169847933	0.983824481	0.983824481	-0.02352714	0.633237046	0.198433685	0.004668577	0.831265657	0.831265657	-0.266618486	0.064245025	1.192160499	0.317852027	1.13096719	1.13096719	0.177557077	0.011640653	1.934022642	0.343399406	1.187971303	1.187971303	0.248499986	0.00017828	3.74889627	0.931600671
Q9BQ39	ATP-dependent RNA helicase DDX50 OS=Homo sapiens OX=9606 GN=DDX50 PE=1 SV=1	Q9BQ39 [628-643]	[K].GNMGVCFDVPTTESER.[L]	DDX50	1.0169697	0.944337877	1.038692423	1.248306184	1.184975156	1.366449829	2.348343897	2.573817559	2.446969842	0.742029724	0.823476357	0.860546337	0.784831098	0.764094525	0.730254925	1.266577056	1.266577056	0.340934851	0.020614956	1.685817593	0.57475397	2.456377099	2.456377099	1.296532058	0.000448737	3.348008117	4.340799855	0.808684139	0.808684139	-0.306351778	0.014471494	1.839486642	0.563530004	0.759726849	0.759726849	-0.396447287	0.004469848	2.349707197	0.931535043
P50135	Histamine N-methyltransferase OS=Homo sapiens OX=9606 GN=HNMT PE=1 SV=1	P50135 [260-274]	[R].AELGKDLQEPEFSAK.[K]	HNMT	0.832646285	1.03683437	1.130519346	1.108624426	1.268565796	1.482810294	2.767697548	3.154188261	3.21462852	0.716872769	0.850143119	0.824428252	0.615412987	0.60384518	0.621560767	1.286666839	1.286666839	0.36363854	0.112191474	0.950040147	0.345471212	3.045504776	3.045504776	1.606681367	0.000636386	3.196279108	5.135402087	0.797148047	0.797148047	-0.327080407	0.133145457	0.875673649	0.286415694	0.613606311	0.613606311	-0.704614773	0.047643277	1.321998379	0.931499588
Q9UI10	Isoform of Q9UI10, Isoform 3 of Translation initiation factor eIF-2B subunit delta OS=Homo sapiens OX=9606 GN=EIF2B4	Q9UI10-3 [142-156]; Q9UI10-2 [163-177]; E7ERK9 [164-178]	[K].RLPEYPQVDDLLLRR.[L]	EIF2B4	0.935601446	1.048162913	1.016235642	0.861931007	0.895287814	0.858157869	0.228466596	0.240995853	0.190179318	1.259420059	1.374901109	1.237469114	1.282484825	1.33772471	1.253146179	0.87179223	0.87179223	-0.197943749	0.049270129	1.307416301	0.258794884	0.219880589	0.219880589	-2.185207846	0.000356166	3.448347614	7.535356262	1.290596761	1.290596761	0.36803831	0.006809924	2.166857731	0.797486656	1.291118571	1.291118571	0.368621498	0.002977321	2.52617432	0.931202163
Q8TEQ6	Gem-associated protein 5 OS=Homo sapiens OX=9606 GN=GEMIN5 PE=1 SV=3	Q8TEQ6 [1166-1198]	[K].SIFSLDTPEQYQEAFQKLQNIKYPSATNNTPAK.[Q]	GEMIN5	0.998074619	0.989699522	1.012225859	0.758732491	0.764250829	0.84112124	0.847563154	0.909272601	0.794932191	1.241094228	1.167424967	1.254942926	1.547511466	1.41620016	1.347447844	0.788034853	0.788034853	-0.343668657	0.011631825	1.934352148	0.664776204	0.850589315	0.850589315	-0.233465362	0.04105083	1.386678054	0.323741294	1.22115404	1.22115404	0.288245198	0.011229174	1.949652206	0.561977886	1.437053156	1.437053156	0.523113428	0.016591537	1.78011337	0.931201207
Q6UVJ0	Spindle assembly abnormal protein 6 homolog OS=Homo sapiens OX=9606 GN=SASS6 PE=1 SV=1	Q6UVJ0 [238-253]	[K].DLEILHQQNIHQLQNR.[L]	SASS6	0.990340274	1.027450289	0.982209438	1.05983725	0.997803205	1.075615534	1.964845401	2.53418129	2.466776263	0.97046539	0.849139048	0.788852786	0.777464145	0.830453631	0.763527291	1.044418663	1.044418663	0.062700143	0.198578261	0.702068298	0.044019783	2.321934318	2.321934318	1.215327162	0.017484378	1.757349806	2.135754953	0.869485741	0.869485741	-0.201765726	0.126653362	0.897383277	0.181061188	0.790481689	0.790481689	-0.339196051	0.001797755	2.745269518	0.93118458
P61158	Actin-related protein 3 OS=Homo sapiens OX=9606 GN=ACTR3 PE=1 SV=3	P61158 [231-240]	[R].YSYVCPDLVK.[E]	ACTR3	0.903225963	0.862171582	1.234602454	1.017267743	1.027772674	1.075453232	0.409815067	0.480974791	0.495676392	0.694131338	0.646349835	0.468864285	0.54372557	0.574007865	0.6203489	1.04016455	1.04016455	0.056811775	0.767063024	0.115168952	0.006542953	0.462155417	0.462155417	-1.113550003	0.039242174	1.406246941	1.565926286	0.603115152	0.603115152	-0.729494613	0.057013059	1.244025656	0.907510015	0.579360778	0.579360778	-0.787466075	0.065691039	1.182493866	0.931173803
Q07955	Isoform of Q07955, Serine/arginine-rich splicing factor 1 OS=Homo sapiens OX=9606 GN=SRSF1 PE=1 SV=1	J3KTL2 [31-43]	[K].DIEDVFYKYGAIR.[D]	SRSF1	0.986871858	1.007223635	1.005904507	0.697273575	0.681957496	0.788471383	0.16526569	0.197000299	0.173870005	0.799048812	0.623981927	0.731965721	0.810707041	0.763740766	0.75151092	0.722567485	0.722567485	-0.468795759	0.011639857	1.934052363	0.906675546	0.178711998	0.178711998	-2.484291601	9.49E-07	6.022804612	14.96240291	0.718332153	0.718332153	-0.477277002	0.029526776	1.529783977	0.73013071	0.775319576	0.775319576	-0.367137003	0.002909485	2.536183884	0.931126951
Q9BUV8	GEL complex subunit OPTI OS=Homo sapiens OX=9606 GN=RAB5IF PE=1 SV=1	Q9BUV8 [6-21]	[R].RKEEPPQPQLANGALK.[V]	RAB5IF	1.009192762	1.022937124	0.967870115	1.044908031	1.034690544	0.968558744	0.966297256	1.055031941	1.096011282	1.206657797	1.074673901	1.185545281	1.243154638	1.223790996	1.253088212	1.01605244	1.01605244	0.022974863	0.6139261	0.211883903	0.004868004	1.039113493	1.039113493	0.055353236	0.423841897	0.372796115	0.020635471	1.155625659	1.155625659	0.208674143	0.04748636	1.323431116	0.276165854	1.240011282	1.240011282	0.310353247	0.001000299	2.999870084	0.93101942
Q96GQ7	Probable ATP-dependent RNA helicase DDX27 OS=Homo sapiens OX=9606 GN=DDX27 PE=1 SV=2	Q96GQ7 [563-573]	[R].SVSLVGEDERK.[M]	DDX27	1.110502549	0.896656161	0.99284129	1.307665584	1.021989198	0.861516387	1.541797802	1.665035725	1.68729382	0.753722507	0.453996039	0.625464554	0.639367646	0.663714507	0.711475828	1.063723723	1.063723723	0.089123494	0.690228006	0.161007423	0.014349544	1.631375782	1.631375782	0.70608914	0.001710508	2.766874965	1.953660366	0.611061033	0.611061033	-0.71061161	0.025953083	1.585811037	1.126895734	0.671519327	0.671519327	-0.574499173	0.023963923	1.620442093	0.930942641
Q14247	Src substrate cortactin OS=Homo sapiens OX=9606 GN=CTTN PE=1 SV=2	Q14247 [273-292]	[K].FGVQSERQDSAAVGFDYKEK.[L]	CTTN	0.947243564	0.978831046	1.07392539	0.710662725	0.692357719	0.773483902	0.748798302	0.854447009	0.766076285	1.196138638	1.369972839	1.306827608	1.367922514	1.238229779	1.35047714	0.725501449	0.725501449	-0.4629496	0.006127172	2.212739908	1.024387056	0.789773866	0.789773866	-0.340488466	0.014492051	1.838870144	0.626114075	1.290979695	1.290979695	0.36846631	0.012123633	1.916367221	0.706116758	1.318876478	1.318876478	0.399309452	0.004663114	2.331323986	0.930919704
Q09666	Neuroblast differentiation-associated protein AHNAK OS=Homo sapiens OX=9606 GN=AHNAK PE=1 SV=2	Q09666 [885-912]; [2518-2545]	[K].FSMPGFKAEGPEVDVNLPKADVDISGPK.[V]	AHNAK	1.043655477	1.011551858	0.944792665	0.81775271	0.677366385	0.624781393	0.360936543	0.436131242	0.396647425	1.425601908	1.17949175	1.414741023	1.584299012	1.310128676	1.47641829	0.706633496	0.706633496	-0.500965957	0.020530988	1.687590144	0.845425212	0.39790507	0.39790507	-1.329503813	0.000131745	3.880266545	5.158829167	1.339944894	1.339944894	0.42217367	0.038969859	1.409271166	0.59495718	1.456948659	1.456948659	0.54295004	0.019296575	1.714519768	0.930898576
O95625	Zinc finger and BTB domain-containing protein 11 OS=Homo sapiens OX=9606 GN=ZBTB11 PE=1 SV=2	O95625 [1032-1043]	[K].LSEVAEAIQTVK.[V]	ZBTB11	0.956475924	1.048965852	0.994558224	0.944196365	1.051238924	1.083821604	1.351135064	1.273054743	1.342286045	1.541868341	1.547438052	1.156756748	1.473801436	1.792871024	1.415407227	1.026418964	1.026418964	0.037619731	0.629811383	0.200789494	0.007553647	1.322158617	1.322158617	0.402895265	0.000934992	3.029192327	1.220447246	1.415354381	1.415354381	0.501163325	0.079110089	1.101768127	0.552165777	1.560693229	1.560693229	0.642186988	0.035516999	1.449563737	0.93089097
P20020	Isoform of P20020, Isoform D of Plasma membrane calcium-transporting ATPase 1 OS=Homo sapiens OX=9606 GN=ATP2B1	P20020-1 [63-80]	[K].LKTSPNEGLSGNPADLER.[R]	ATP2B1	1.009291185	0.935199035	1.05550978	1.152602885	1.078908882	1.057958732	1.616549086	1.72416176	1.683100228	0.815185389	0.765553311	0.841463666	0.735763582	0.703999254	0.749941231	1.096490166	1.096490166	0.132892873	0.102844115	0.987820556	0.131274312	1.674603691	1.674603691	0.74381971	0.000148188	3.829187904	2.848225437	0.807400789	0.807400789	-0.308643098	0.014359407	1.84286348	0.568787094	0.729901356	0.729901356	-0.454226594	0.008925311	2.04937664	0.93088137
P46940	Ras GTPase-activating-like protein IQGAP1 OS=Homo sapiens OX=9606 GN=IQGAP1 PE=1 SV=1	P46940 [162-191]	[K].LGLAPQIQDLYGKVDFTEEEINNMKTELEK.[Y]	IQGAP1	0.95436823	0.934280354	1.111351416	0.809871855	0.896632741	1.255539386	5.945815278	6.510367765	7.22670419	0.799135058	0.970605438	0.752964309	0.677668102	0.444173407	0.766653023	0.987347994	0.987347994	-0.018369438	0.937674716	0.027947795	0.000513385	6.560962411	6.560962411	2.713907456	0.003747585	2.426248523	6.584613957	0.840901601	0.840901601	-0.249991102	0.142378934	0.846554263	0.211631034	0.629498178	0.629498178	-0.667725893	0.040356443	1.394087123	0.93086807
O75330	Hyaluronan mediated motility receptor OS=Homo sapiens OX=9606 GN=HMMR PE=1 SV=2	O75330 [86-92]	[K].ILEKEIR.[V]	HMMR	0.918546854	1.097408579	0.984044568	0.728460042	0.783136795	0.911350913	0.257124997	0.330534997	0.28009343	1.325224852	1.423508774	1.344954737	1.372666044	1.414444451	1.333029279	0.80764925	0.80764925	-0.308199206	0.063046142	1.200341487	0.369944294	0.289251141	0.289251141	-1.789605443	0.001890539	2.723414381	4.8738372	1.364562788	1.364562788	0.448438779	0.007569599	2.120927149	0.951105981	1.373379925	1.373379925	0.45773078	0.009255686	2.03359137	0.930837365
Q2M389	Isoform of Q2M389, WASH complex subunit 4 OS=Homo sapiens OX=9606 GN=WASHC4 PE=1 SV=1	A0A087X256 [426-436]	[R].MDKFAEDLTNR.[C]	WASHC4	1.093145306	0.860469211	1.046385482	1.639639485	0.985210648	0.823150971	1.889955648	2.193052007	2.043268583	0.674490946	0.55320004	0.640752878	0.594326262	0.70776513	0.700072869	1.149333702	1.149333702	0.200797736	0.615879781	0.210504053	0.042268737	2.042092079	2.042092079	1.03004792	0.000922619	3.034977697	3.126172463	0.622814621	0.622814621	-0.683125281	0.018306427	1.737396403	1.186859406	0.667388087	0.667388087	-0.58340216	0.025386221	1.59540194	0.930760938
P82664	Small ribosomal subunit protein uS10m OS=Homo sapiens OX=9606 GN=MRPS10 PE=1 SV=2	P82664 [118-129]	[R].FTLLQSVHIYKK.[H]	MRPS10	1.066087019	0.947681203	0.986231777	0.898575827	0.924412984	0.91470044	0.391708293	0.367135271	0.372222346	1.267859351	1.311599154	1.171613306	1.276533231	1.345336253	1.272001147	0.912563084	0.912563084	-0.132003802	0.123152677	0.909556143	0.120064869	0.37702197	0.37702197	-1.407279499	0.002181317	2.661281184	3.745166451	1.25035727	1.25035727	0.322340382	0.010493066	1.9790976	0.637943076	1.297956877	1.297956877	0.376242452	0.003359584	2.473714485	0.930716404
P35579	Myosin-9 OS=Homo sapiens OX=9606 GN=MYH9 PE=1 SV=4	P35579 [67-74]	[K].VNKDDIQK.[M]	MYH9	0.991788927	1.037063548	0.971147525	0.888948198	1.077754804	1.103140217	2.271866004	2.38068449	2.533087107	0.766328454	0.735788206	0.829240106	0.791514467	0.778964342	0.762049047	1.023281073	1.023281073	0.033202477	0.768024108	0.114625148	0.003805839	2.395212533	2.395212533	1.260153676	0.001757373	2.755136115	3.471894902	0.777118922	0.777118922	-0.363792705	0.003894264	2.409574632	0.876585672	0.777509285	0.777509285	-0.363068191	0.002733683	2.563251919	0.930635236
Q9HAU4	E3 ubiquitin-protein ligase SMURF2 OS=Homo sapiens OX=9606 GN=SMURF2 PE=1 SV=1	Q9HAU4 [570-579]	[K].SIPVNEENKK.[E]	SMURF2	0.924818208	1.018111114	1.057070678	1.005979343	1.088447053	1.182796269	1.587392969	1.788670172	1.907032415	0.762843841	0.911490206	0.860291261	0.688553044	0.741157268	0.786124834	1.092407555	1.092407555	0.127511197	0.229217722	0.639751808	0.081575519	1.761031852	1.761031852	0.816421004	0.007069815	2.150591957	1.755788444	0.844875102	0.844875102	-0.243190011	0.057945882	1.236977419	0.300820552	0.738611715	0.738611715	-0.437111949	0.00742969	2.129029301	0.930624148
Q92817	Envoplakin OS=Homo sapiens OX=9606 GN=EVPL PE=1 SV=3	Q92817 [2023-2030]	[R].SASPTVPR.[S]	EVPL	1.014098076	1.001239086	0.984662838	1.011223098	1.001903727	0.998378999	0.7379496	0.711449577	0.745525876	1.13709501	1.116851919	1.132686585	1.168635764	1.189894114	1.203537649	1.003835275	1.003835275	0.005522548	0.710997101	0.14813217	0.000818067	0.731641684	0.731641684	-0.450790822	4.79E-05	4.319286727	1.947094813	1.128877838	1.128877838	0.174889373	0.000432244	3.364270732	0.588375199	1.187355842	1.187355842	0.247752365	0.000175291	3.756240612	0.930617497
P35221	Catenin alpha-1 OS=Homo sapiens OX=9606 GN=CTNNA1 PE=1 SV=1	P35221 [361-373]	[R].SDALNSAIDKMTK.[K]	CTNNA1	0.947286699	1.027787685	1.024925616	0.882168076	0.898172968	0.910635549	0.375392313	0.425176167	0.44470277	1.277911053	1.242038821	1.285780637	1.289751098	1.21643817	1.297431717	0.896992198	0.896992198	-0.156832658	0.049164499	1.308348384	0.205191755	0.415090417	0.415090417	-1.26850247	9.36E-05	4.028932052	5.110710258	1.268576837	1.268576837	0.343210906	0.002920879	2.534486385	0.869863367	1.267873662	1.267873662	0.342410994	0.001915579	2.717699841	0.930570304
P35659	Isoform of P35659, DEK oncogene (DNA binding), isoform CRA_b OS=Homo sapiens OX=9606 GN=DEK PE=1 SV=2	H0Y993 [350-367]	[K].VYENYPTYDLTERKDFIK.[T]	DEK	0.907491795	1.084317887	1.008190317	0.653478167	0.781196827	0.875546274	1.045975193	0.917884927	0.984567837	1.356168917	1.584195144	1.317628374	1.42750256	1.298713107	1.317096799	0.770073756	0.770073756	-0.376931464	0.051830819	1.28541193	0.484512201	0.982809319	0.982809319	-0.025016557	0.800246051	0.09677646	0.002421014	1.419330812	1.419330812	0.505210886	0.018816907	1.725451761	0.871717013	1.347770822	1.347770822	0.430575198	0.006899847	2.161160565	0.930542138
Q5VYS8	Terminal uridylyltransferase 7 OS=Homo sapiens OX=9606 GN=TUT7 PE=1 SV=1	Q5VYS8 [780-798]	[R].NNESESTLDLEGFQNPTAK.[E]	TUT7	1.184194558	0.90971349	0.906091952	1.277429126	1.350395474	0.996507454	1.64766617	1.731847768	2.123985357	1.585112817	1.148350579	1.382590182	1.804649354	2.113883968	1.316508847	1.208110685	1.208110685	0.272752638	0.217925081	0.661692784	0.180478452	1.834499765	1.834499765	0.87538672	0.013049187	1.884416551	1.649593223	1.372017859	1.372017859	0.456299261	0.081902468	1.086703013	0.495861782	1.745014056	1.745014056	0.803238658	0.06943036	1.158450586	0.930512294
Q09666	Neuroblast differentiation-associated protein AHNAK OS=Homo sapiens OX=9606 GN=AHNAK PE=1 SV=2	Q09666 [5780-5814]	[R].SNSFSDEREFSGPSTPTGTLEFEGGEVSLEGGKVK.[G]	AHNAK	1.734000149	0.684168578	0.581831273	1.532092962	0.645949804	0.260938067	2.590189248	2.346149565	1.913632015	2.134012886	0.39220853	0.514421747	1.706065819	3.058847991	1.593570455	0.812993611	0.812993611	-0.298684081	0.740389377	0.130539821	0.038990166	2.28332361	2.28332361	1.191135343	0.05300925	1.275648344	1.519469828	1.013547721	1.013547721	0.019414017	0.985010317	0.006559221	0.000127341	2.119494755	2.119494755	1.083720396	0.138488458	0.85858642	0.930467615
Q9NVP1	ATP-dependent RNA helicase DDX18 OS=Homo sapiens OX=9606 GN=DDX18 PE=1 SV=2	Q9NVP1 [24-51]	[R].NLKFQGASNLTLSETQNGDVSEETMGSR.[K]	DDX18	0.970514838	0.954205064	1.075280098	0.719354049	0.593446636	0.701815525	1.056309885	0.97542631	0.840891205	1.204723483	1.536342874	1.23576769	1.370660155	1.30054394	1.252551224	0.671538737	0.671538737	-0.574457473	0.003881488	2.411001758	1.385017976	0.957542467	0.957542467	-0.062591624	0.60018807	0.221712641	0.013877354	1.325611349	1.325611349	0.406657859	0.077677956	1.109702209	0.451269125	1.30791844	1.30791844	0.387272579	0.003957677	2.402559661	0.930445476
Q92845	Kinesin-associated protein 3 OS=Homo sapiens OX=9606 GN=KIFAP3 PE=1 SV=2	Q92845 [352-366]	[K].MIPCEHEDLLNITLR.[L]	KIFAP3	1.073618103	0.933778295	0.992603602	1.112960575	1.133747263	0.932280743	1.806017774	1.843673158	1.830464484	0.728404678	0.558732843	0.695642589	0.629452657	0.672351419	0.810545611	1.05966286	1.05966286	0.083605334	0.482318851	0.316665764	0.026474947	1.826718472	1.826718472	0.869254308	0.001312109	2.882030089	2.505217069	0.660926703	0.660926703	-0.59743781	0.007897752	2.102496501	1.256110904	0.704116562	0.704116562	-0.506113817	0.0145091	1.838359534	0.93041916
P38606	V-type proton ATPase catalytic subunit A OS=Homo sapiens OX=9606 GN=ATP6V1A PE=1 SV=2	P38606 [213-232]	[R].QVRPVTEKLPANHPLLTGQR.[V]	ATP6V1A	0.911492276	1.048323132	1.040184593	0.845954826	1.004230653	1.075729225	0.76968453	0.815412446	0.786224072	0.767308676	0.929388624	0.890515539	0.728763593	0.686619271	0.690459922	0.975304901	0.975304901	-0.036074788	0.77817331	0.108923669	0.003929398	0.79044035	0.79044035	-0.339271501	0.033063533	1.480650748	0.502342602	0.86240428	0.86240428	-0.213563758	0.105954166	0.974881961	0.208199455	0.701947595	0.701947595	-0.510564767	0.015056485	1.822276403	0.930390127
Q13136	Liprin-alpha-1 OS=Homo sapiens OX=9606 GN=PPFIA1 PE=1 SV=1	Q13136 [1180-1191]	[K].MQMDGNVSGTQR.[L]	PPFIA1	1.005503513	0.961702673	1.032793814	1.197141925	1.122765008	1.02762615	0.636734245	0.628324403	0.604743447	1.257158806	0.967216458	1.185893449	1.240177488	1.277710885	1.252177112	1.115844361	1.115844361	0.158135813	0.128109743	0.89241784	0.141123221	0.623267365	0.623267365	-0.682076922	0.000685908	3.163733916	2.15790989	1.136756237	1.136756237	0.18492292	0.254386198	0.594506456	0.10993787	1.256688495	1.256688495	0.329627082	0.001504978	2.822469707	0.930362454
Q9UNL4	Inhibitor of growth protein 4 OS=Homo sapiens OX=9606 GN=ING4 PE=1 SV=1	Q9UNL4 [67-74]	[K].QIQEAYGK.[C]	ING4	1.007527551	0.943890273	1.048582176	1.290543581	1.210124345	1.039380155	0.407065731	0.404920618	0.406586661	0.674602817	0.530825462	0.6727649	0.725233421	0.723592801	0.751972978	1.180016027	1.180016027	0.238806454	0.12149729	0.915433409	0.218611407	0.406191003	0.406191003	-1.29976981	0.002610275	2.583313706	3.357713165	0.626064393	0.626064393	-0.675617043	0.004706082	2.3273405	1.572390907	0.733599733	0.733599733	-0.44693498	0.008286465	2.081630723	0.930353586
P55072	Transitional endoplasmic reticulum ATPase OS=Homo sapiens OX=9606 GN=VCP PE=1 SV=4	P55072 [366-377]; A0A7P0T8A3 [321-332]; A0A7P0T8Q5 [366-377]	[R].EVDIGIPDATGR.[L]	VCP	0.95193599	1.069288697	0.978775312	0.874010123	0.976987991	1.050813923	3.436349443	2.78705491	3.057081164	0.766936894	1.116093019	0.889102587	0.699693009	0.762561802	0.779633891	0.967270679	0.967270679	-0.048008428	0.630663005	0.200202644	0.009611414	3.093495172	3.093495172	1.629237783	0.006473893	2.188834454	3.566131792	0.924044167	0.924044167	-0.113966285	0.543169942	0.265064271	0.03020839	0.747296234	0.747296234	-0.420247843	0.006113243	2.213728314	0.930314549
Q9Y4C8	Probable RNA-binding protein 19 OS=Homo sapiens OX=9606 GN=RBM19 PE=1 SV=3	Q9Y4C8 [850-859]	[R].ELFSTFGELK.[T]	RBM19	0.977973431	1.005545234	1.016481335	0.937795755	0.996375085	1.055313925	0.603818487	0.542682985	0.547893963	0.763063659	0.824404514	0.881736073	0.787119517	0.760121807	0.689684467	0.996494922	0.996494922	-0.005065642	0.92945906	0.031769735	0.000160934	0.564798478	0.564798478	-0.824191893	0.000194843	3.710315215	3.058011722	0.823068082	0.823068082	-0.280916323	0.02590556	1.586607014	0.445703809	0.74564193	0.74564193	-0.423445105	0.006355006	2.196884039	0.930259792
Q7Z2K8	G protein-regulated inducer of neurite outgrowth 1 OS=Homo sapiens OX=9606 GN=GPRIN1 PE=1 SV=2	Q7Z2K8 [329-368]	[K].NGPVSSGTGAPGSLGRLDPTCLGMADPASVGNVETVPATK.[E]	GPRIN1	0.958265447	0.987895377	1.053839176	0.816017767	0.604666413	0.717665143	0.433716197	0.444129082	0.326468417	1.268263427	1.091323153	1.50449882	1.324819354	1.376462075	1.239496256	0.712783108	0.712783108	-0.488464949	0.026709066	1.573341294	0.768522074	0.401437899	0.401437899	-1.316751271	0.000338626	3.47027947	4.569494902	1.288028467	1.288028467	0.365164479	0.131260501	0.881865941	0.322026117	1.313592562	1.313592562	0.393517863	0.004326857	2.363827464	0.930208331
Q96T51	RUN and FYVE domain-containing protein 1 OS=Homo sapiens OX=9606 GN=RUFY1 PE=1 SV=2	Q96T51 [470-490]	[K].AQNAESSLQQKNEAITSFEGK.[T]	RUFY1	1.011028733	0.97743863	1.011532636	0.992968343	0.92826531	0.863255338	1.108798615	1.196151518	1.234675316	1.188399266	0.901416332	1.00647097	1.258642438	1.319345648	1.242695225	0.928162997	0.928162997	-0.107549912	0.187927164	0.726010441	0.078082359	1.179875149	1.179875149	0.238634206	0.031508827	1.501567758	0.35832543	1.032095522	1.032095522	0.045576501	0.739725409	0.130929464	0.005967307	1.273561104	1.273561104	0.34886818	0.002156119	2.666327267	0.930196741
Q99504	Eyes absent homolog 3 OS=Homo sapiens OX=9606 GN=EYA3 PE=1 SV=3	Q99504 [291-304]	[R].KADATSSQDSELER.[V]	EYA3	0.891638721	0.98043853	1.127922749	0.861520834	1.044320234	1.220917681	1.218008356	1.348061188	1.310053117	0.649377576	0.758353604	0.795251413	0.700914231	0.616503718	0.663837598	1.042252916	1.042252916	0.059705409	0.753907622	0.122681866	0.007324771	1.292040887	1.292040887	0.369651726	0.031732321	1.49849816	0.553922431	0.734327531	0.734327531	-0.445504405	0.039748908	1.400674803	0.624006795	0.660418516	0.660418516	-0.598547526	0.027920066	1.554083562	0.930192872
P08670	Vimentin OS=Homo sapiens OX=9606 GN=VIM PE=1 SV=4	P08670 [189-196]	[KR].LQEEMLQR.[E]	VIM	0.840268588	1.043712299	1.116019113	0.933439017	1.237809308	1.355776049	0.653123908	0.632125416	0.693135376	0.682384746	0.880270689	0.812435325	0.616308381	0.611941753	0.641710381	1.175674791	1.175674791	0.233489045	0.317278632	0.498559175	0.116408106	0.659461567	0.659461567	-0.600639513	0.048438702	1.3148075	0.789725337	0.79169692	0.79169692	-0.336979857	0.115911529	0.935873366	0.315370473	0.623320172	0.623320172	-0.681954694	0.043277092	1.363741933	0.930010212
Q09666	Neuroblast differentiation-associated protein AHNAK OS=Homo sapiens OX=9606 GN=AHNAK PE=1 SV=2	Q09666 [4839-4848]	[K].MPEINIKAPK.[I]	AHNAK	0.993559026	1.02489178	0.981549194	0.735602536	0.869780722	1.221632007	0.897143748	0.968820143	0.929195862	1.243384191	2.861897222	1.657954125	1.384276295	1.275320208	1.30213208	0.942338422	0.942338422	-0.085682827	0.729627563	0.136898768	0.011729873	0.931719918	0.931719918	-0.10203176	0.060029555	1.221634873	0.124645557	1.921078513	1.921078513	0.941916482	0.198104377	0.703105928	0.662267062	1.320576194	1.320576194	0.401167544	0.004805981	2.318217931	0.929993794
Q9Y2W1	Thyroid hormone receptor-associated protein 3 OS=Homo sapiens OX=9606 GN=THRAP3 PE=1 SV=2	Q9Y2W1 [879-886]	[K].KYYLHDDR.[E]	THRAP3	0.945767656	1.032469544	1.0217628	0.975825649	1.036292113	0.943483423	0.005491687	0.01572721	0.013975521	1.198508192	1.257361538	1.251884271	1.283588737	1.278436769	1.31750449	0.985200395	0.985200395	-0.021510889	0.720448862	0.14239684	0.003063083	0.011731473	0.011731473	-6.413472054	0.00065998	3.180469341	20.39785123	1.235918	1.235918	0.305583028	0.003201116	2.494698607	0.762337554	1.293176665	1.293176665	0.37091938	0.003110099	2.507225742	0.929978618
Q02952	A-kinase anchor protein 12 OS=Homo sapiens OX=9606 GN=AKAP12 PE=1 SV=4	Q02952 [1691-1725]	[K].SLVEPKEDEKGDDVDDPENQNSALADTDASGGLTK.[E]	AKAP12	1.094747684	0.882238728	1.023013588	1.222164764	0.749572367	0.644241123	2.307136935	2.343397713	2.522731583	1.415720901	0.74446808	1.058638925	1.725689797	1.306008397	1.564252722	0.871992751	0.871992751	-0.197611953	0.55456272	0.256049329	0.050598408	2.391088744	2.391088744	1.257667676	0.000111368	3.953239743	4.971861839	1.072942635	1.072942635	0.101572945	0.749273838	0.125359431	0.012733127	1.531983639	1.531983639	0.61540089	0.030822598	1.511130753	0.92995121
Q99623	Prohibitin-2 OS=Homo sapiens OX=9606 GN=PHB2 PE=1 SV=2	Q99623 [223-236]	[R].QKIVQAEGEAEAAK.[M-]	PHB2	0.991905775	0.98666069	1.021433536	1.387193029	1.266146871	1.249541405	2.48656305	2.282735808	2.495595464	0.798329687	0.831496385	0.796060974	0.72951136	0.78696569	0.802623566	1.300960435	1.300960435	0.379577087	0.015661853	1.805156858	0.685196182	2.421631441	2.421631441	1.275979311	0.001943437	2.711429466	3.459727903	0.808629015	0.808629015	-0.306450123	0.000268631	3.570844188	1.094285641	0.773033538	0.773033538	-0.371397088	0.003134771	2.503794228	0.929901884
Q02790	Peptidyl-prolyl cis-trans isomerase FKBP4 OS=Homo sapiens OX=9606 GN=FKBP4 PE=1 SV=3	Q02790 [255-274]	[K].AKESWEMNSEEKLEQSTIVK.[E]	FKBP4	0.794912117	1.046347488	1.158740395	1.100553134	1.424995133	1.671100785	4.493018773	5.63899836	6.167205381	0.533426125	0.600320726	0.568531129	0.562848873	0.579630392	0.640879432	1.398883017	1.398883017	0.484275321	0.124517584	0.904769315	0.43815745	5.433074171	5.433074171	2.441768743	0.009594756	2.017966065	4.927406461	0.567425993	0.567425993	-0.817495854	0.05257291	1.279237983	1.045771748	0.594452899	0.594452899	-0.750365591	0.057654637	1.239165761	0.929827348
P50395	Rab GDP dissociation inhibitor beta OS=Homo sapiens OX=9606 GN=GDI2 PE=1 SV=2	P50395 [174-208]	[K].KFDLGQDVIDFTGHALALYRTDDYLDQPCYETINR.[I]	GDI2	1.106428823	0.945001286	0.948569891	1.491684234	1.046752784	0.956958861	5.864538448	5.223030845	4.883409299	0.691871662	0.524542062	0.524443893	0.604292781	0.63098232	0.810977856	1.16513196	1.16513196	0.22049336	0.427027077	0.369544587	0.081482128	5.323659531	5.323659531	2.412418308	0.003446402	2.462634111	5.940903615	0.580285873	0.580285873	-0.785164289	0.005566804	2.254394081	1.770069726	0.682084319	0.682084319	-0.551977999	0.020680263	1.684443939	0.929775994
O14776	Isoform of O14776, Transcription elongation regulator 1 OS=Homo sapiens OX=9606 GN=TCERG1 PE=1 SV=1	A0A7P0T8N8 [980-995]	[R].QLLDETSAITLTSTWK.[E]	TCERG1	1.030844925	0.969740198	0.999414877	1.152449665	1.103015275	1.092112286	0.54707295	0.601320907	0.583724162	0.767753089	0.693763826	0.781889277	0.778037395	0.765631435	0.78809547	1.115859075	1.115859075	0.158154837	0.010689515	1.971041995	0.311729825	0.577372673	0.577372673	-0.792425268	6.34E-05	4.198036799	3.326630437	0.747802064	0.747802064	-0.419271642	0.002759622	2.559150464	1.072979217	0.777254766	0.777254766	-0.363540536	0.0027699	2.55753597	0.929767998
P52789	Hexokinase-2 OS=Homo sapiens OX=9606 GN=HK2 PE=1 SV=2	P52789 [886-910]	[K].CDVSFLQSEDGSGKGAALITAVACR.[I]	HK2	0.918253701	1.056743554	1.025002745	0.921137898	1.00204096	1.079464283	1.0290841	1.32229444	1.176476341	0.822875359	1.064166869	0.945548994	0.738141581	0.677637729	0.78140882	1.000881047	1.000881047	0.001270523	0.98934731	0.004651223	5.91E-06	1.175951627	1.175951627	0.233828716	0.161720977	0.791233642	0.185013146	0.944197074	0.944197074	-0.082840083	0.537798953	0.269380047	0.022315465	0.732396043	0.732396043	-0.449304098	0.008526025	2.069253379	0.929724022
P30626	Sorcin OS=Homo sapiens OX=9606 GN=SRI PE=1 SV=1	P30626 [148-165]	[R].YSTNGKITFDDYIACCVK.[L]	SRI	0.976589251	1.110763739	0.91264701	0.52998972	0.779056188	0.988694037	0.38974191	0.475011211	0.448875622	1.341032591	2.238341871	1.647734098	1.425361513	1.328093372	1.398773927	0.765913315	0.765913315	-0.384746976	0.212753303	0.672123688	0.258597556	0.437876248	0.437876248	-1.191404901	0.004419869	2.354590647	2.805270837	1.74236952	1.74236952	0.801050622	0.09981748	1.000793397	0.801686173	1.38407627	1.38407627	0.468923446	0.010408208	1.982624039	0.929698896
Q17R98	Isoform of Q17R98, Zinc finger protein 827 OS=Homo sapiens OX=9606 GN=ZNF827 PE=1 SV=2	H0Y9M2 [172-188]	[R].KLAEKQEQNDQYTPSNR.[F]	ZNF827	0.918520827	1.047213483	1.03426569	0.875991987	0.804083727	0.916673819	0.921682125	0.882849344	0.912981623	1.374024159	1.436414906	1.514843094	1.575281246	1.304639094	1.418841248	0.865583178	0.865583178	-0.208255634	0.065439932	1.184157158	0.246607399	0.905837698	0.905837698	-0.142675514	0.139318711	0.855990553	0.122128892	1.44176072	1.44176072	0.527831749	0.001567784	2.804713646	1.48041691	1.432920529	1.432920529	0.518958599	0.016163585	1.791462309	0.92969477
O75330	Hyaluronan mediated motility receptor OS=Homo sapiens OX=9606 GN=HMMR PE=1 SV=2	O75330 [263-272]	[K].EKNDEILSLK.[Q]	HMMR	0.771462075	1.072572524	1.155965401	0.875282874	1.265982502	1.516568108	1.982579593	2.155693081	2.210150052	0.617538154	1.052434404	0.949532024	0.607040993	0.565632598	0.561697141	1.219277828	1.219277828	0.2860269	0.385420517	0.41406517	0.118433777	2.116140909	2.116140909	1.081435696	0.002816408	2.550304377	2.757990189	0.873168194	0.873168194	-0.195668515	0.510732657	0.291806372	0.05709732	0.578123578	0.578123578	-0.790550184	0.066688379	1.175949841	0.929647363
Q5VU43	Isoform of Q5VU43, Isoform 13 of Myomegalin OS=Homo sapiens OX=9606 GN=PDE4DIP	Q5VU43-13 [754-767]; A0A8Q3WM32 [728-741]	[R].NKEVEDLSATLLCK.[L]	PDE4DIP	0.915269216	1.009094779	1.075636005	0.918432999	0.959636515	0.995707514	1.402072115	1.607298403	1.630963105	0.836219767	0.983743302	1.01523029	0.736514808	0.655484005	0.77363903	0.957925676	0.957925676	-0.062014371	0.476895352	0.32157691	0.01994239	1.546777874	1.546777874	0.629266033	0.005389622	2.26844169	1.427453303	0.945064453	0.945064453	-0.081515371	0.490067601	0.309744008	0.025248898	0.721879281	0.721879281	-0.470170498	0.01053862	1.977216239	0.929628743
P51452	Dual specificity protein phosphatase 3 OS=Homo sapiens OX=9606 GN=DUSP3 PE=1 SV=1	P51452 [159-179]	[R].EIGPNDGFLAQLCQLNDRLAK.[E]	DUSP3	0.872584281	1.044466649	1.08294907	0.630330537	0.869739995	1.033176843	0.785819773	0.809005099	0.72628828	0.675825916	1.175057232	0.809373885	0.67446882	0.630084426	0.665967039	0.844415792	0.844415792	-0.243974535	0.325703379	0.487177736	0.118858962	0.773704384	0.773704384	-0.370145646	0.058317535	1.234200845	0.456834069	0.886752344	0.886752344	-0.173396856	0.540894068	0.266887782	0.046277502	0.656840095	0.656840095	-0.6063859	0.029316092	1.532893918	0.929525258
Q9UQ53	Alpha-1,3-mannosyl-glycoprotein 4-beta-N-acetylglucosaminyltransferase B OS=Homo sapiens OX=9606 GN=MGAT4B PE=1 SV=1	Q9UQ53 [126-134]	[K].ESSLQPAVR.[V]	MGAT4B	1.017500735	1.005940847	0.976558417	0.998597965	1.016577307	1.106520325	1.573204157	1.335801388	1.265296275	1.138503338	1.230912927	1.202821659	1.212049392	1.20657324	1.177737518	1.040565199	1.040565199	0.057367363	0.350349004	0.455499112	0.026130783	1.39143394	1.39143394	0.476572417	0.050039481	1.300687205	0.619871645	1.190745974	1.190745974	0.251865671	0.009973687	2.001144254	0.504019541	1.198786716	1.198786716	0.261575003	0.000279568	3.553513241	0.929510236
O76031	ATP-dependent Clp protease ATP-binding subunit clpX-like, mitochondrial OS=Homo sapiens OX=9606 GN=CLPX PE=1 SV=2	O76031 [605-626]	[R].APTKESSEEEYDSGVEEEGWPR.[Q]	CLPX	1.089662698	0.954664299	0.955673003	0.969023594	0.78056334	0.671144184	0.75491513	0.799308169	0.715917387	1.284524086	1.016105241	1.141440605	1.389490463	1.307992603	1.296461292	0.806910373	0.806910373	-0.309519659	0.143263626	0.843864061	0.261192517	0.756713562	0.756713562	-0.402180793	0.016558195	1.780987019	0.716278771	1.147356644	1.147356644	0.198313908	0.192712959	0.71508908	0.14181211	1.331314786	1.331314786	0.412851733	0.005606255	2.251327186	0.929464331
Q96JP5	E3 ubiquitin-protein ligase ZFP91 OS=Homo sapiens OX=9606 GN=ZFP91 PE=1 SV=1	Q96JP5 [518-525]	[K].SYCSGTER.[LVS]	ZFP91	1.00064805	0.996531615	1.002820335	0.981429052	1.020896026	1.028114625	0.074879896	0.124309664	0.098502788	1.179865133	1.323559538	1.176957074	1.208753378	1.18911367	1.198462366	1.010146568	1.010146568	0.014564637	0.55762409	0.253658472	0.003694443	0.099230782	0.099230782	-3.33306846	0.000202397	3.693796331	12.31167605	1.226793915	1.226793915	0.294892916	0.042455433	1.37206673	0.404612759	1.198776471	1.198776471	0.261562673	0.000279695	3.553315226	0.929414629
O14776	Isoform of O14776, Transcription elongation regulator 1 OS=Homo sapiens OX=9606 GN=TCERG1 PE=1 SV=1	A0A7P0T8N8 [504-520]	[K].EEPKEEEMTEEEKAAQK.[A]	TCERG1	0.856454679	1.082325516	1.061219805	0.869767733	1.431802204	1.141880523	3.877396308	2.97817421	2.534684802	0.80536811	1.161369153	0.735874105	0.625166446	0.779088331	0.605988688	1.14781682	1.14781682	0.198892421	0.470992792	0.326985739	0.065034985	3.130085107	3.130085107	1.646201884	0.029339982	1.532540152	2.522870487	0.900870456	0.900870456	-0.150608432	0.555013415	0.25569652	0.038510052	0.670081155	0.670081155	-0.577592261	0.024607302	1.608935995	0.92930898
O00178	GTP-binding protein 1 OS=Homo sapiens OX=9606 GN=GTPBP1 PE=1 SV=3	O00178 [656-669]	[K].VKSQGACVTPASGC.[-]	GTPBP1	1.040474827	1.104964592	0.85456058	0.886984268	1.094951488	0.93998516	0.611237099	1.072751619	1.031051846	1.553143378	1.418224099	1.181227813	1.45444101	1.301538395	1.484518478	0.973973639	0.973973639	-0.03804537	0.803348689	0.09509591	0.003617959	0.905013521	0.905013521	-0.143988748	0.606347291	0.217278558	0.031285668	1.38419843	1.38419843	0.469050773	0.050509915	1.296623366	0.608182192	1.413499294	1.413499294	0.499271163	0.013761773	1.861325595	0.929306195
Q86YV9	BLOC-2 complex member HPS6 OS=Homo sapiens OX=9606 GN=HPS6 PE=1 SV=1	Q86YV9 [710-737]	[R].TYLPDEVGPPTPFPEPGAEPPLTVGLLK.[A]	HPS6	0.943779409	0.88672035	1.169500241	1.313136442	1.087590469	1.073625738	3.918244939	4.358414535	4.223142391	0.785349518	0.907937709	0.834156279	0.774954802	0.471919269	0.645455387	1.15811755	1.15811755	0.211781695	0.245609382	0.609755047	0.129134958	4.166600622	4.166600622	2.058870821	9.87E-05	4.005541135	8.246891765	0.842481169	0.842481169	-0.247283656	0.201718744	0.695253744	0.171924887	0.630776486	0.630776486	-0.664799214	0.040006726	1.397866991	0.929300877
Q9NZW5	Protein PALS2 OS=Homo sapiens OX=9606 GN=PALS2 PE=1 SV=2	Q9NZW5 [431-442]	[R].TCILDVNPQALK.[V]	PALS2	0.915527212	0.996638523	1.087834264	0.995559769	1.130886914	1.160046967	0.986607344	1.00337645	1.014212028	0.740916497	0.692266413	0.816441142	0.722149839	0.655292766	0.759964218	1.095497883	1.095497883	0.131586697	0.249978519	0.602097309	0.079227996	1.001398607	1.001398607	0.002016354	0.980275349	0.008651919	1.74E-05	0.749874684	0.749874684	-0.415278576	0.018326635	1.73691726	0.721304526	0.712468941	0.712468941	-0.489100971	0.012589974	1.89997517	0.929279701
Q15084	Protein disulfide-isomerase A6 OS=Homo sapiens OX=9606 GN=PDIA6 PE=1 SV=1	Q15084 [195-212]	[K].NLEPEWAAAASEVKEQTK.[G]	PDIA6	1.025919902	0.923641293	1.050438805	1.060198171	0.760455914	0.778532782	24.79746016	29.06543879	29.45394493	1.390981561	1.139935392	1.155857231	1.311632778	1.357174569	1.272559908	0.866395622	0.866395622	-0.206902142	0.302501388	0.519272628	0.107438619	27.77228129	27.77228129	4.795573784	0.003073226	2.512405554	12.04842621	1.228924728	1.228924728	0.297396553	0.08812846	1.054883818	0.313718811	1.313789085	1.313789085	0.393733685	0.004363913	2.36012396	0.929260303
P60953	Cell division control protein 42 homolog OS=Homo sapiens OX=9606 GN=CDC42 PE=1 SV=2	P60953 [6-16]; P84095 [6-16]; A0A994J6T1 [6-16]	[K].CVVVGDGAVGK.[T]	CDC42	1.010877639	0.931479002	1.057643359	1.154312622	1.046219654	1.11756554	2.676850961	2.844489723	2.828887039	0.758489506	0.788254128	0.92039155	0.710880518	0.712704371	0.754769307	1.106032605	1.106032605	0.145393916	0.096096201	1.017293782	0.147908327	2.783409241	2.783409241	1.476853042	2.91E-05	4.536431152	6.699642145	0.822378395	0.822378395	-0.282125732	0.050139397	1.299820896	0.366712921	0.726118065	0.726118065	-0.461723949	0.009714517	2.012578771	0.929255817
Q99943	1-acyl-sn-glycerol-3-phosphate acyltransferase alpha OS=Homo sapiens OX=9606 GN=AGPAT1 PE=1 SV=2	Q99943 [264-270]	[R].EISTDGR.[G]	AGPAT1	1.024682484	1.004299617	0.971017898	1.022475944	1.036122107	0.990528038	2.568084422	2.2267957	2.119969951	0.931996554	0.804415789	0.836913469	0.835861999	0.790239821	0.805128983	1.016375363	1.016375363	0.02343331	0.473391563	0.324779487	0.007610659	2.304950024	2.304950024	1.204735471	0.009805951	2.008510277	2.419723574	0.857775271	0.857775271	-0.221328371	0.049825897	1.302544874	0.288290135	0.810410268	0.810410268	-0.303275642	0.000863093	3.063942177	0.929219032
Q9H814	Phosphorylated adapter RNA export protein OS=Homo sapiens OX=9606 GN=PHAX PE=1 SV=1	Q9H814 [113-145]	[K].KINNIWGAVLQEQNQDAVATELGILGMEGTIDR.[S]	PHAX	1.00997948	1.054419785	0.935600735	1.286830754	1.408520888	1.449256782	1.870177112	1.550734409	1.440165391	1.343107258	1.230364927	1.227466353	1.339598383	1.354086471	1.232790109	1.381536141	1.381536141	0.466273304	0.004376334	2.358889545	1.099887221	1.620358971	1.620358971	0.69631346	0.033298249	1.477578598	1.028857866	1.266979513	1.266979513	0.341393196	0.006740512	2.1713071	0.74126947	1.308824988	1.308824988	0.388272197	0.004044387	2.393147256	0.929192543
Q15436	Protein transport protein Sec23A OS=Homo sapiens OX=9606 GN=SEC23A PE=1 SV=2	Q15436 [236-258]	[K].IDMNLTDLLGELQRDPWPVPQGK.[R]	SEC23A	0.9721708	0.966673767	1.061155433	1.29915025	0.994435841	0.922674249	6.105253609	6.212952494	6.609093966	0.774277361	0.680646447	0.825070898	0.750068883	0.794981625	0.729782213	1.07208678	1.07208678	0.100421689	0.600653144	0.221376246	0.022230976	6.309100023	6.309100023	2.657434223	0.000548811	3.260576876	8.664768578	0.759998236	0.759998236	-0.395932026	0.012502677	1.90299698	0.753457449	0.758277574	0.758277574	-0.39920204	0.004704644	2.327473226	0.929132059
Q6R327	Rapamycin-insensitive companion of mTOR OS=Homo sapiens OX=9606 GN=RICTOR PE=1 SV=1	Q6R327 [587-597]	[K].LYANLDLDFAK.[A]	RICTOR	0.917206607	0.95954631	1.123247083	0.996572683	0.975558036	0.975813211	0.467043439	0.424611301	0.449056894	0.647350715	0.902592318	0.765381031	0.610801893	0.744635374	0.705505746	0.982647976	0.982647976	-0.025253417	0.80889383	0.092108477	0.002326054	0.446903878	0.446903878	-1.16196353	0.010437387	1.981408211	2.30232408	0.771774688	0.771774688	-0.373748366	0.07967314	1.098688066	0.410632869	0.686981004	0.686981004	-0.541657887	0.019263426	1.715266466	0.92908761
Q96F86	Enhancer of mRNA-decapping protein 3 OS=Homo sapiens OX=9606 GN=EDC3 PE=1 SV=1	Q96F86 [186-215]	[K].NKDDECFGDDIEEIPDTDFDFEGNLALFDK.[A]	EDC3	1.009219282	0.973764494	1.017016224	1.000449284	0.90294188	0.984983526	1.335432752	1.381052332	1.259510504	1.234081955	1.089060565	0.9315208	1.196413855	1.221128504	1.222029865	0.962791564	0.962791564	-0.054704595	0.348983237	0.457195433	0.025010691	1.325331862	1.325331862	0.406353655	0.005984105	2.223000819	0.903324507	1.084887773	1.084887773	0.11754581	0.434263378	0.362246794	0.042580593	1.213190741	1.213190741	0.278806393	0.000465189	3.332370339	0.929086154
P60709	Isoform of P60709, Actin beta (Fragment) OS=Homo sapiens OX=9606 GN=ACTB PE=1 SV=1	A0A2R8Y793 [275-296]; A0A6Q8PFE4 [248-269]; A0A804GS07 [282-303]	[R].KDLYANTVLSGGTTMYPGIADR.[M]	ACTB	0.87694723	1.023386582	1.099666188	1.007071028	1.288044891	1.434537663	2.992565448	2.958083591	3.097071841	0.727144883	0.93203511	0.843937876	0.64055924	0.64451249	0.670105862	1.243217861	1.243217861	0.314079136	0.18360983	0.736104071	0.23119493	3.01590696	3.01590696	1.592591923	4.94E-05	4.306355149	6.858266426	0.834372623	0.834372623	-0.261236273	0.134501191	0.87127387	0.227608339	0.651725864	0.651725864	-0.617662845	0.03132162	1.504155782	0.92906114
Q63HN8	Isoform of Q63HN8, Ring finger protein 213 OS=Homo sapiens OX=9606 GN=RNF213 PE=1 SV=1	A0A0A0MTC1 [4016-4025]; Q63HN8 [3967-3976]	[K].THGPFEAVMR.[T]	RNF213	1.079356511	0.936627807	0.984015682	1.143341471	0.950989025	0.938261994	2.643106691	2.668114525	2.334000093	0.768781687	0.611881573	0.70737335	0.682842096	0.72500701	0.711989177	1.010864163	1.010864163	0.015589146	0.897771749	0.046834065	0.000730103	2.548407103	2.548407103	1.349595764	0.001807425	2.742939784	3.701859912	0.696012204	0.696012204	-0.522815493	0.008175844	2.087467387	1.091360291	0.706612761	0.706612761	-0.501008291	0.013989775	1.854189268	0.928964196
Q5QJE6	Deoxynucleotidyltransferase terminal-interacting protein 2 OS=Homo sapiens OX=9606 GN=DNTTIP2 PE=1 SV=2	Q5QJE6 [687-704]	[K].YFQIGTIVDNPADFYHSR.[I]	DNTTIP2	1.020494822	0.917513241	1.061991937	1.141062173	1.083461019	0.976576884	1.30018911	1.458575774	1.42427529	0.937865207	0.809417293	0.855880082	0.728204429	0.652337521	0.794854227	1.067033359	1.067033359	0.09360528	0.358409796	0.445620129	0.041712397	1.394346725	1.394346725	0.479589353	0.003774215	2.423173328	1.162128129	0.867720861	0.867720861	-0.204697082	0.082422241	1.08395558	0.221882544	0.725132059	0.725132059	-0.463684336	0.009922022	2.003399807	0.928945109
Q14257	Isoform of Q14257, Isoform 2 of Reticulocalbin-2 OS=Homo sapiens OX=9606 GN=RCN2	Q14257-2 [42-65]	[R].EALLGVQEDVDEYVKLGHEEQQKR.[L]	RCN2	1.100634609	0.838327964	1.061037426	0.886449768	0.591505774	0.637817537	0.66387188	0.874718275	0.722395557	1.250749901	1.016089244	1.351297946	1.528614451	1.316915799	1.444985734	0.705257693	0.705257693	-0.503777597	0.074998917	1.124945009	0.566722093	0.753661904	0.753661904	-0.408010625	0.079304148	1.100704099	0.449098967	1.206045697	1.206045697	0.270284572	0.186911559	0.728363839	0.196865508	1.430171995	1.430171995	0.516188658	0.015863612	1.799597923	0.928932037
O14776	Isoform of O14776, Transcription elongation regulator 1 OS=Homo sapiens OX=9606 GN=TCERG1 PE=1 SV=1	A0A7P0T8N8 [846-858]	[K].AVDSSSMREDLFK.[Q]	TCERG1	1.065738626	1.006909918	0.927351455	0.879325044	0.775718442	0.736267783	0.170604837	0.174143562	0.156341178	1.32257058	1.146242473	1.29759528	1.392927149	1.243749728	1.352039874	0.797103757	0.797103757	-0.327160567	0.025844188	1.587637109	0.519412257	0.167029859	0.167029859	-2.581822068	0.001976099	2.704191406	6.98174105	1.255469444	1.255469444	0.328226917	0.023453797	1.629786847	0.534939911	1.32957225	1.32957225	0.410962177	0.005491442	2.26031363	0.92890341
P38159	RNA-binding motif protein, X chromosome OS=Homo sapiens OX=9606 GN=RBMX PE=1 SV=3	P38159 [157-164]	[R].SGGPPPKR.[S]	RBMX	0.957463093	0.996563941	1.045972967	0.887257437	0.985091246	1.046838893	0.269307343	0.290906365	0.29047028	1.245099119	1.529730747	1.314095649	1.265600238	1.22115302	1.294395087	0.973062526	0.973062526	-0.039395584	0.645406554	0.190166629	0.007491726	0.283561329	0.283561329	-1.818267298	0.000617433	3.209410286	5.835565768	1.362975172	1.362975172	0.446759282	0.042076423	1.37596119	0.614723433	1.260382781	1.260382781	0.33386195	0.001651443	2.782136471	0.928849509
P21127	Isoform of P21127, Isoform SV1 of Cyclin-dependent kinase 11B OS=Homo sapiens OX=9606 GN=CDK11B	P21127-2 [489-498]; Q9UQ88-2 [487-496]	[R].EIVVGSNMDK.[I]	CDK11B	0.967693748	1.001371947	1.030934305	1.097053404	1.050303049	1.164237193	2.376599721	2.146339391	2.408939829	0.839747894	0.8258169	0.823081284	0.797151792	0.781429722	0.700990523	1.103864549	1.103864549	0.142563155	0.067819524	1.168645262	0.166605755	2.310626313	2.310626313	1.208283958	0.002774483	2.556817997	3.089362171	0.829548693	0.829548693	-0.269601428	0.007532742	2.123046921	0.572376482	0.759857346	0.759857346	-0.3961995	0.004525204	2.34436187	0.928835001
Q96GN5	Cell division cycle-associated 7-like protein OS=Homo sapiens OX=9606 GN=CDCA7L PE=1 SV=2	Q96GN5 [218-225]	[R].TMNIKENK.[A]	CDCA7L	0.899779044	1.026832375	1.073388581	0.739431182	0.886932084	0.969968522	0.517878858	0.465700721	0.491339263	1.332072879	1.588955904	1.520961168	1.447197259	1.262093649	1.381543156	0.865443929	0.865443929	-0.208487742	0.193463758	0.71340038	0.148735234	0.491639614	0.491639614	-1.024326929	0.006593511	2.180883242	2.233937434	1.480663317	1.480663317	0.566243628	0.00934448	2.029444847	1.149160214	1.363611355	1.363611355	0.447432518	0.008396373	2.075908268	0.928828863
Q15075	Early endosome antigen 1 OS=Homo sapiens OX=9606 GN=EEA1 PE=1 SV=2	Q15075 [90-103]	[R].QEVQDLQASLKEEK.[W]	EEA1	0.893099097	0.990294122	1.116606781	0.963595349	1.043924484	1.055968955	0.678190417	0.857416743	0.828855461	0.771100612	0.739059158	0.833092813	0.779628383	0.56939776	0.683279693	1.021162929	1.021162929	0.03021307	0.786294716	0.104414643	0.003154687	0.788154207	0.788154207	-0.343450166	0.069387943	1.158715985	0.397961197	0.781084194	0.781084194	-0.356450028	0.060619377	1.217388533	0.433938176	0.677435279	0.677435279	-0.561844974	0.022228282	1.653094099	0.928782612
Q92541	RNA polymerase-associated protein RTF1 homolog OS=Homo sapiens OX=9606 GN=RTF1 PE=1 SV=4	Q92541 [697-704]	[R].SLNLEDYK.[K]	RTF1	1.038041203	0.986657529	0.975301267	1.000096458	0.93214912	0.935116037	0.208994037	0.279204404	0.251564415	1.174681439	1.132916084	1.149858608	1.261327276	1.232394409	1.210382834	0.955787205	0.955787205	-0.06523864	0.208319614	0.681269838	0.044445118	0.246587619	0.246587619	-2.019827732	1.18E-05	4.927136468	9.951966878	1.152485377	1.152485377	0.204748445	0.004699932	2.327908428	0.476635631	1.234701506	1.234701506	0.304162307	0.000884088	3.05350472	0.92876104
Q99459	Cell division cycle 5-like protein OS=Homo sapiens OX=9606 GN=CDC5L PE=1 SV=2	Q99459 [50-59]	[R].WYEWLDPSIK.[K]	CDC5L	1.033051658	0.994642935	0.972305407	1.200449865	0.926970073	0.915707079	0.267097146	0.259868361	0.232518347	0.831385312	0.604553445	0.698131768	0.77072933	0.808969251	0.82554974	1.014375672	1.014375672	0.020592051	0.892508378	0.049387699	0.001016994	0.253161285	0.253161285	-1.981871299	2.36E-05	4.626812981	9.169747855	0.711356842	0.711356842	-0.491354647	0.040436053	1.393231244	0.684570646	0.80174944	0.80174944	-0.318776653	0.001220493	2.913464754	0.928744543
Q92995	Ubiquitin carboxyl-terminal hydrolase 13 OS=Homo sapiens OX=9606 GN=USP13 PE=1 SV=2	Q92995 [406-414]	[K].SELIEQVMK.[E]	USP13	0.93923798	1.01972155	1.041040471	0.913530066	1.034744978	1.214248434	1.203795754	1.297628671	1.250368826	0.773187767	1.011984443	0.954548667	0.723821592	0.71567363	0.740038735	1.054174493	1.054174493	0.076113689	0.607458651	0.216483278	0.016477341	1.250597751	1.250597751	0.322617827	0.00390003	2.408932024	0.777164416	0.913240292	0.913240292	-0.130933582	0.356470367	0.447976566	0.058655177	0.726511319	0.726511319	-0.460942819	0.009663279	2.014875498	0.928742393
O60437	Periplakin OS=Homo sapiens OX=9606 GN=PPL PE=1 SV=4	O60437 [897-905]	[R].KELDEETER.[R]	PPL	1.046457853	0.981090236	0.972451911	1.00340498	0.955885559	0.971372412	0.496235848	0.577821966	0.537140505	1.257980774	1.187298142	1.229346292	1.24995056	1.224505136	1.2837397	0.97688765	0.97688765	-0.033735444	0.453643961	0.343284866	0.011580867	0.537066106	0.537066106	-0.896828418	0.000153005	3.815294487	3.421664519	1.224875069	1.224875069	0.292634609	0.002066346	2.684797048	0.785664535	1.252731799	1.252731799	0.325077577	0.001391258	2.856592459	0.928614154
P63104	14-3-3 protein zeta/delta OS=Homo sapiens OX=9606 GN=YWHAZ PE=1 SV=1	P63104 [84-91]	[R].EKIETELR.[D]	YWHAZ	0.86920975	1.062021993	1.068768257	1.003397444	1.097135615	1.173279013	0.796148308	0.746256084	0.817801442	0.684553812	0.689953707	0.813653633	0.621166265	0.673272152	0.740977457	1.091270691	1.091270691	0.126009008	0.33158553	0.47940443	0.060409277	0.786735278	0.786735278	-0.346049818	0.070860507	1.149595746	0.397817399	0.729387051	0.729387051	-0.455243508	0.03271428	1.485262627	0.676156169	0.678471958	0.678471958	-0.559638906	0.021914802	1.659262458	0.928587827
Q14161	Isoform of Q14161, GIT ArfGAP 2 OS=Homo sapiens OX=9606 GN=GIT2 PE=1 SV=1	F8VXI9 [374-408]; Q14161 [375-409]	[K].TINNQHSVESQDNDQPDYDSVASDEDTDLETTASK.[T]	GIT2	1.062970269	0.982121168	0.954908564	1.18088397	0.544835892	0.5503993	1.260226286	1.415478126	1.862921985	1.715002985	1.157957189	1.744752808	1.970916397	1.32406174	1.887547106	0.758706387	0.758706387	-0.398386412	0.371307623	0.430266134	0.171412181	1.512875466	1.512875466	0.597293235	0.100565862	0.99754942	0.59582952	1.539237661	1.539237661	0.622216003	0.101807383	0.992220724	0.617375613	1.727508414	1.727508414	0.788692738	0.066476057	1.177334747	0.928555365
A5A3E0	POTE ankyrin domain family member F OS=Homo sapiens OX=9606 GN=POTEF PE=1 SV=2	A5A3E0 [1060-1073]; A0A2R8YFE2 [64-77]; Q9BYX7 [360-373]; P0CG39 [1023-1036]; A0A6Q8PFE4 [317-330]; P0CG38 [1060-1073]; A0A804GS07 [351-364]	[K].QEYDESGPSIVHRK.[C]	POTEF	1.277737674	0.993710039	0.728552287	0.902128137	1.218071131	0.806297422	0.812092564	0.374828328	0.252165102	0.558464312	0.689758321	0.322610922	0.479815809	0.75562892	0.404798583	0.975498897	0.975498897	-0.035787854	0.909418444	0.041236242	0.001475757	0.479695331	0.479695331	-1.059809697	0.089077284	1.050233033	1.113047152	0.523611185	0.523611185	-0.933432179	0.076305593	1.117443631	1.043057843	0.546747771	0.546747771	-0.871052662	0.085899071	1.066011533	0.928552184
Q13576	Ras GTPase-activating-like protein IQGAP2 OS=Homo sapiens OX=9606 GN=IQGAP2 PE=1 SV=4	Q13576 [857-872]	[K].GGEMEILNNTDNQGIK.[S]	IQGAP2	0.973820533	1.026752204	0.999427263	1.044874124	0.969749395	0.9468346	1.174903996	1.148757974	1.191247916	1.153765302	1.13845279	1.144225613	1.243849111	1.263463912	1.197737902	0.987152706	0.987152706	-0.018654817	0.725572326	0.13931929	0.002598976	1.171636629	1.171636629	0.228525202	0.001146768	2.940524392	0.67198393	1.145481235	1.145481235	0.195953825	0.007009206	2.1543312	0.42214944	1.235016975	1.235016975	0.304530871	0.000893271	3.049016612	0.928519686
Q9P2E9	Ribosome-binding protein 1 OS=Homo sapiens OX=9606 GN=RRBP1 PE=1 SV=5	Q9P2E9 [550-569]	[K].ADSVANQGTKVEGITNQGKK.[A]	RRBP1	0.924723066	0.999639488	1.075637446	0.738812357	0.843063465	0.937488623	0.312244001	0.406717967	0.337698356	1.602473524	1.715775333	1.50738306	1.652461551	1.404708087	1.35402804	0.839788149	0.839788149	-0.251902666	0.09508788	1.021874834	0.257412995	0.352220108	0.352220108	-1.505450822	0.000561997	3.250266112	4.893115789	1.608543972	1.608543972	0.685755375	0.00179328	2.746351991	1.883325639	1.470399226	1.470399226	0.556207912	0.021415469	1.669272407	0.92846252
Q5VZL5	Zinc finger MYM-type protein 4 OS=Homo sapiens OX=9606 GN=ZMYM4 PE=1 SV=1	Q5VZL5 [196-223]	[K].SSFFDKAANQVEETLHTHLPQTPETNFR.[D]	ZMYM4	1.08124819	0.980544386	0.938207424	0.9973755	0.929786886	0.785156227	1.139703181	0.918488253	0.915280033	1.307253778	1.450558008	1.288872818	1.370063496	1.326382646	1.273641371	0.904106204	0.904106204	-0.145435841	0.28217246	0.549485375	0.079914867	0.991157156	0.991157156	-0.012814269	0.923843073	0.034401793	0.000440834	1.348894868	1.348894868	0.43177791	0.006889865	2.161789262	0.933412849	1.323362504	1.323362504	0.404208308	0.005047321	2.296939047	0.928441847
P46821	Microtubule-associated protein 1B OS=Homo sapiens OX=9606 GN=MAP1B PE=1 SV=2	P46821 [1982-2013]	[R].RLLDDISNGYDDSEDGGHTLGDPSYSYETTEK.[I]	MAP1B	0.995735828	0.979436179	1.024827993	1.007174789	0.927298434	0.848823378	0.686844677	0.688018268	0.621314475	1.193087685	1.138368507	1.161475624	1.185592051	1.230417005	1.203717544	0.927765534	0.927765534	-0.108167844	0.250895723	0.600506742	0.064955519	0.665392473	0.665392473	-0.587722548	0.000617277	3.209519582	1.886307026	1.164310605	1.164310605	0.21947598	0.00154252	2.811769208	0.617115802	1.206575533	1.206575533	0.270918233	0.000374202	3.426893525	0.928407939
Q15019	Septin-2 OS=Homo sapiens OX=9606 GN=SEPTIN2 PE=1 SV=1	Q15019 [339-361]	[R].MQAQMQMQMQGGDGDGGALGHHV.[-]	SEPTIN2	0.976600046	1.001931345	1.021468609	0.961794638	0.952786005	0.95295547	1.355961816	1.519901559	1.45233888	1.167765121	1.166211283	1.188077001	1.225246068	1.180854849	1.213189216	0.955845371	0.955845371	-0.065150846	0.070031675	1.154705489	0.075230039	1.442734085	1.442734085	0.528805417	0.007764852	2.109866798	1.115708991	1.174017801	1.174017801	0.231454284	0.001155591	2.937195863	0.679826565	1.206430045	1.206430045	0.270744263	0.000372337	3.429064268	0.928399477
Q13576	Ras GTPase-activating-like protein IQGAP2 OS=Homo sapiens OX=9606 GN=IQGAP2 PE=1 SV=4	Q13576 [563-585]	[K].SSTSNANDIIPECADKYYDALVK.[A]	IQGAP2	0.864453057	1.033321355	1.102225587	1.135537854	1.35152262	1.255135922	2.424848714	2.854683476	3.10634546	0.632870781	0.559369865	0.661389783	0.65398734	0.629749213	0.640522233	1.247398799	1.247398799	0.318922775	0.059459975	1.225775276	0.390927652	2.79529255	2.79529255	1.482999281	0.006635177	2.178147492	3.230191164	0.61787681	0.61787681	-0.694608868	0.019735031	1.704762186	1.184142932	0.641419595	0.641419595	-0.640659666	0.035559884	1.44903967	0.928341272
Q5VT52	Regulation of nuclear pre-mRNA domain-containing protein 2 OS=Homo sapiens OX=9606 GN=RPRD2 PE=1 SV=1	Q5VT52 [1126-1163]	[R].VGWFDLSTSGSSFDNGPSSASELASLGGGGSGGLTGFK.[T]	RPRD2	0.971994484	1.000989566	1.02701595	0.8839261	0.787001508	0.928101368	1.374365813	1.564452195	1.553275449	1.170593516	1.128619039	1.222862133	1.193597283	1.254098591	1.234059015	0.866342992	0.866342992	-0.206989782	0.070272139	1.153216829	0.2387041	1.497364486	1.497364486	0.582425442	0.011039952	1.957032807	1.139825698	1.174024896	1.174024896	0.231463002	0.00972916	2.011924655	0.46568612	1.22725163	1.22725163	0.295431082	0.000720585	3.142314774	0.928337455
Q93009	Ubiquitin carboxyl-terminal hydrolase 7 OS=Homo sapiens OX=9606 GN=USP7 PE=1 SV=2	Q93009 [794-801]	[R].VDVIFCDK.[T]	USP7	1.017760334	0.980846996	1.001392669	1.19193241	1.043019468	1.01662872	2.092238722	2.084263534	2.30181777	0.747255433	0.580227438	0.642163534	0.757129403	0.73789421	0.814046364	1.083860199	1.083860199	0.116178684	0.261981271	0.581729754	0.067584597	2.159440009	2.159440009	1.110657238	0.003171688	2.498709597	2.775209898	0.656548802	0.656548802	-0.607025843	0.016016621	1.795429105	1.089871867	0.769689992	0.769689992	-0.377650606	0.003482168	2.458150293	0.928321948
O95905	Protein ecdysoneless homolog OS=Homo sapiens OX=9606 GN=ECD PE=1 SV=1	O95905 [7-26]	[K].LATMEDTVEYCLFLIPDESR.[D]	ECD	0.885803587	1.195205262	0.918991151	0.949382601	0.978523276	1.10451001	1.921855487	1.906505484	1.562520768	0.579562011	0.581742208	0.663877499	0.709569096	0.428639666	0.708716322	1.010805295	1.010805295	0.015505127	0.927510715	0.032681065	0.000506724	1.79696058	1.79696058	0.84555876	0.007030706	2.153001067	1.820488914	0.608393906	0.608393906	-0.716922392	0.048429048	1.314894068	0.942677001	0.615641695	0.615641695	-0.699837153	0.047155147	1.326470897	0.928313616
P37198	Nuclear pore glycoprotein p62 OS=Homo sapiens OX=9606 GN=NUP62 PE=1 SV=3	P37198 [416-430]	[K].EQSGTIYLQHADEER.[E]	NUP62	0.876902234	1.094653837	1.028443929	1.192279078	1.430604056	1.712915885	2.086328708	2.353102113	2.740197141	0.860727632	1.236296005	1.025923246	0.688306803	0.619813645	0.720581036	1.44526634	1.44526634	0.531335383	0.08110787	1.090937003	0.57965343	2.393209321	2.393209321	1.258946587	0.011346993	1.945119224	2.448801208	1.040982294	1.040982294	0.057945531	0.765428739	0.116095236	0.0067272	0.676233828	0.676233828	-0.564405907	0.022661864	1.64470437	0.928280862
Q99536	Synaptic vesicle membrane protein VAT-1 homolog OS=Homo sapiens OX=9606 GN=VAT1 PE=1 SV=2	Q99536 [6-49]	[R].EVAEAATGEDASSPPPKTEAASDPQHPAASEGAAAAAASPPLLR.[C]	VAT1	1.110068924	0.934113825	0.955817251	0.83282129	0.987740162	0.802290294	1.085432155	1.452715109	1.574943289	1.27648499	1.13241805	1.16878408	1.334759627	1.517817151	1.313367933	0.874283915	0.874283915	-0.193826238	0.190261845	0.720648296	0.139680548	1.371030185	1.371030185	0.455260334	0.114397233	0.941584479	0.428666064	1.192562374	1.192562374	0.254064724	0.0552627	1.257567899	0.319503642	1.388648237	1.388648237	0.473681192	0.010975319	1.95958285	0.928217539
Q9NTZ6	RNA-binding protein 12 OS=Homo sapiens OX=9606 GN=RBM12 PE=1 SV=1	Q9NTZ6 [342-362]	[R].NNGNGLVKFLSPQDTFEALKR.[N]	RBM12	1.033721838	0.973837488	0.992440674	0.953274419	1.014771668	0.966917571	1.121581586	1.020357363	0.865340642	1.238948745	1.108782511	1.065236719	1.245260276	1.237374489	1.203449467	0.978321219	0.978321219	-0.031619862	0.446641699	0.350040733	0.01106824	1.00242653	1.00242653	0.003496503	0.977340199	0.009954238	3.48E-05	1.137655992	1.137655992	0.186064377	0.106608987	0.972206182	0.180892937	1.228694744	1.228694744	0.297126538	0.000751704	3.123953079	0.928209363
Q7Z3D6	Isoform of Q7Z3D6, Isoform 2 of D-glutamate cyclase, mitochondrial OS=Homo sapiens OX=9606 GN=DGLUCY	Q7Z3D6-2 [315-327]	[R].GIGHLLCKDELLK.[A]	DGLUCY	0.938236897	1.005206351	1.056556752	0.773907734	0.923860215	1.017595313	0.655699109	0.704041489	0.718064116	0.781563569	1.075319648	0.995209171	0.791467335	0.717828022	0.738766418	0.905121088	0.905121088	-0.143817285	0.318033473	0.497527168	0.071553007	0.692601571	0.692601571	-0.529902435	0.003754139	2.425489624	1.285272857	0.950697463	0.950697463	-0.072941785	0.64178732	0.192608867	0.014049235	0.749353925	0.749353925	-0.416280821	0.005892986	2.229664562	0.928166594
O43432	Isoform of O43432, Eukaryotic translation initiation factor 4 gamma 3 OS=Homo sapiens OX=9606 GN=EIF4G3 PE=1 SV=1	A0A8I5KV92 [1281-1290]; E7EX73 [814-823]; E9PGM1 [891-900]; A0A804HJV5 [1026-1035]; Q04637 [977-986]; Q04637-3 [937-946]	[R].FMLQDVIDLR.[GL]	EIF4G3	1.074906618	0.941213641	0.983879741	1.234394344	1.013006848	0.890572663	0.095925054	0.137181662	0.11523658	0.768392814	0.51201795	0.634822752	0.693379235	0.730664395	0.757916123	1.045991285	1.045991285	0.064870831	0.703123744	0.152968236	0.009923177	0.116114432	0.116114432	-3.106380798	0.000919527	3.036435604	9.432325254	0.638411172	0.638411172	-0.647442197	0.022221548	1.653225694	1.070368075	0.727319917	0.727319917	-0.45933801	0.009540251	2.020440202	0.928064982
O75396	Vesicle-trafficking protein SEC22b OS=Homo sapiens OX=9606 GN=SEC22B PE=1 SV=5	O75396 [148-169]	[R].IMVANIEEVLQRGEALSALDSK.[A]	SEC22B	1.127129717	0.956536525	0.916333759	0.836118408	0.650462924	0.525496275	0.47298381	0.530333199	0.464817263	1.331183463	0.878070283	1.079203601	1.449356311	1.404872977	1.31872413	0.670692536	0.670692536	-0.576276549	0.046706661	1.330621182	0.766805782	0.48937809	0.48937809	-1.030978582	0.010034831	1.998489945	2.06040033	1.096152449	1.096152449	0.132448457	0.558760636	0.252774197	0.033479552	1.390984473	1.390984473	0.476106315	0.011241744	1.949166319	0.928010394
Q96I23	Protein preY, mitochondrial OS=Homo sapiens OX=9606 GN=PYURF PE=1 SV=1	Q96I23 [43-64]	[K].TEEPPRDFDPALLEFLVCPLSK.[K]	PYURF	0.965820792	1.027665619	1.006513589	1.08184079	0.970351284	1.06823305	1.071737213	1.40355807	1.318309572	1.256182445	1.064237033	1.409272026	1.250927273	1.274197781	1.2513154	1.040141708	1.040141708	0.056780093	0.384693081	0.414885625	0.023557244	1.264534952	1.264534952	0.338606914	0.112703953	0.948060849	0.321019958	1.243230501	1.243230501	0.314093804	0.13088539	0.88310883	0.277379012	1.258813485	1.258813485	0.332064538	0.001604937	2.794542072	0.927968323
P45974	Isoform of P45974, Isoform Short of Ubiquitin carboxyl-terminal hydrolase 5 OS=Homo sapiens OX=9606 GN=USP5	P45974-2 [292-303]	[K].TMTELEIDMNQR.[I]	USP5	0.976031826	0.861681404	1.16228677	0.95672239	1.336896129	1.392011282	1.36422826	1.400231354	1.661957215	0.732996457	0.962431106	0.838635122	0.607671793	0.618568451	0.617378289	1.228543267	1.228543267	0.296948668	0.243961784	0.612678199	0.181933975	1.475472276	1.475472276	0.561176813	0.020930818	1.679213798	0.942335848	0.844687562	0.844687562	-0.243510288	0.235309747	0.628360082	0.153012144	0.614539511	0.614539511	-0.702422325	0.047763092	1.320907567	0.927834964
Q96JB5	CDK5 regulatory subunit-associated protein 3 OS=Homo sapiens OX=9606 GN=CDK5RAP3 PE=1 SV=2	Q96JB5 [429-440]	[R].YVDRVTEFLQQK.[L]	CDK5RAP3	0.940335581	1.007410979	1.05225344	0.865384528	1.129855467	1.075751077	1.07021386	1.126193263	1.139355502	0.774693057	0.94851571	0.899926323	0.70075247	0.811045235	0.74348391	1.023663691	1.023663691	0.033741817	0.80547145	0.093949849	0.003170039	1.111920875	1.111920875	0.153054129	0.053767732	1.269478282	0.194298892	0.874378363	0.874378363	-0.193670394	0.122239046	0.912790049	0.176780408	0.751760538	0.751760538	-0.411654908	0.005574736	2.253775686	0.927777824
Q9P0K7	Ankycorbin OS=Homo sapiens OX=9606 GN=RAI14 PE=1 SV=2	Q9P0K7 [817-825]	[K].VHSEVVQIR.[S]	RAI14	0.851107796	0.928749778	1.220142427	0.851081005	0.916066853	0.924071776	2.813385291	1.83521791	1.990833764	0.757824307	0.893604677	0.770790535	0.634217289	0.552911486	0.578121134	0.897073212	0.897073212	-0.156702364	0.457750428	0.339371241	0.053180276	2.213145655	2.213145655	1.146098403	0.043937829	1.357161409	1.555440523	0.807406507	0.807406507	-0.308632882	0.222310934	0.653039176	0.201549363	0.588416636	0.588416636	-0.765090058	0.06129085	1.212604357	0.927751538
P50748	Kinetochore-associated protein 1 OS=Homo sapiens OX=9606 GN=KNTC1 PE=1 SV=1	P50748 [694-700]	[R].ELITLHR.[K]	KNTC1	1.068637431	1.036128157	0.895234411	1.258370446	0.970860807	1.295698738	2.253050306	1.885743286	1.776359808	0.643191125	0.477881042	0.661871581	0.625666175	0.70973984	0.781838905	1.174976664	1.174976664	0.232632104	0.22725326	0.643489877	0.149696404	1.9717178	1.9717178	0.979453082	0.012979848	1.886730377	1.847963883	0.594314583	0.594314583	-0.750701314	0.006994753	2.155227612	1.617932201	0.705748306	0.705748306	-0.502774333	0.014280489	1.845256934	0.927747825
O00232	26S proteasome non-ATPase regulatory subunit 12 OS=Homo sapiens OX=9606 GN=PSMD12 PE=1 SV=3	O00232 [79-92]; O00232-2 [59-72]	[K].EWDLLNENIMLLSK.[R]	PSMD12	0.892001315	1.009825317	1.098173367	1.056214681	1.147723728	1.086295321	1.028145318	1.03883015	0.954448884	0.695774621	0.682088991	0.737047482	0.774430573	0.674995508	0.633177234	1.096744577	1.096744577	0.133227573	0.243061185	0.61428439	0.081839618	1.007141451	1.007141451	0.010266321	0.920429506	0.036009468	0.000369685	0.704970365	0.704970365	-0.504365483	0.031151934	1.50651499	0.759834161	0.694201105	0.694201105	-0.526574433	0.017306964	1.761779103	0.927707833
Q99459	Cell division cycle 5-like protein OS=Homo sapiens OX=9606 GN=CDC5L PE=1 SV=2	Q99459 [632-644]	[K].AQDVLVQEMEVVK.[Q]	CDC5L	1.016830172	1.008378941	0.974790887	1.093132003	1.013318991	1.10896751	2.262478464	2.051761486	2.26237987	0.742830562	0.891405079	0.797188888	0.650219359	0.648812943	0.788707207	1.071806168	1.071806168	0.100044023	0.121345786	0.9159753	0.091637854	2.192206607	2.192206607	1.132383773	0.002677147	2.5723277	2.912862147	0.810474843	0.810474843	-0.30316069	0.039541549	1.402946324	0.425318175	0.69591317	0.69591317	-0.523020785	0.016837597	1.773719881	0.927692365
O60437	Periplakin OS=Homo sapiens OX=9606 GN=PPL PE=1 SV=4	O60437 [428-442]	[K].NNGESWELMDSAGNK.[L]	PPL	0.74944094	1.102798139	1.147760921	0.968670957	0.988965967	1.341636505	0.878747167	1.206458597	1.306003488	0.542342783	0.960159087	0.707329077	0.663389476	0.587832511	0.494303094	1.09975781	1.09975781	0.137185846	0.598602681	0.222861342	0.030573422	1.130403084	1.130403084	0.176837307	0.509660192	0.292719287	0.05176369	0.736610316	0.736610316	-0.441026493	0.206846254	0.684352339	0.301817512	0.581841694	0.581841694	-0.781301414	0.064965939	1.187314279	0.927650325
Q13085	Acetyl-CoA carboxylase 1 OS=Homo sapiens OX=9606 GN=ACACA PE=1 SV=2	Q13085 [997-1008]	[R].VETQFQNGHYDK.[C]	ACACA	1.022741127	0.933690763	1.04356811	1.334304176	1.064258662	0.903935844	2.291943886	2.357058569	2.386498234	0.754850952	0.567067773	0.729851644	0.765398335	0.715005874	0.733487128	1.100832894	1.100832894	0.138595485	0.510194059	0.292264603	0.040506554	2.345166897	2.345166897	1.229690597	9.13E-06	5.039487258	6.197010097	0.683923456	0.683923456	-0.548093225	0.01633483	1.786885386	0.979379774	0.737963779	0.737963779	-0.438378088	0.00765891	2.115833022	0.927534835
Q8NFC6	Isoform of Q8NFC6, Biorientation of chromosomes in cell division 1 like 1 OS=Homo sapiens OX=9606 GN=BOD1L1 PE=1 SV=2	H0Y9Y2 [1334-1357]	[R].ESEVLKTSDSKEGGEGFTVDTPAK.[A]	BOD1L1	1.031376801	1.042113113	0.926510086	0.70906469	0.606328529	0.518518405	0.083326466	0.192163785	0.157392601	1.384667077	1.251154727	1.408368322	1.518399295	1.277888296	1.4573762	0.611303875	0.611303875	-0.710038384	0.006372859	2.195665702	1.559006926	0.144294284	0.144294284	-2.792913943	7.15E-05	4.145504695	11.57803786	1.348063375	1.348063375	0.430888322	0.005896957	2.229372064	0.960610389	1.41788793	1.41788793	0.503743507	0.014415708	1.841164031	0.927474426
O15371	Eukaryotic translation initiation factor 3 subunit D OS=Homo sapiens OX=9606 GN=EIF3D PE=1 SV=1	O15371 [493-505]	[R].CVIDICMKLEEGK.[Y]	EIF3D	1.066673281	0.887352321	1.045974397	1.351443184	1.084540015	0.871531937	1.863882856	2.145703362	1.904199496	0.756340526	0.521748938	0.58801984	0.651526901	0.66750349	0.78244794	1.102505045	1.102505045	0.140785258	0.549187693	0.260279204	0.036643475	1.971261904	1.971261904	0.979119467	0.001538165	2.812997133	2.754260255	0.622036435	0.622036435	-0.684929008	0.014900126	1.826810064	1.251235205	0.700492777	0.700492777	-0.51355792	0.015634789	1.805907977	0.927438345
P51114	Isoform of P51114, RNA-binding protein FXR1 OS=Homo sapiens OX=9606 GN=FXR1 PE=1 SV=1	A0A8V8TNP6 [49-56]; A0A8V8TMQ1 [49-56]	[R].LPPPPDIK.[K]	FXR1	0.879389173	1.02119096	1.099419867	1.053556188	1.041710712	1.120180739	2.996145135	2.942620645	2.961176992	0.703752899	0.729718132	0.817483367	0.713539222	0.614031841	0.71035451	1.07181588	1.07181588	0.100057096	0.385267591	0.414237522	0.041447404	2.966647591	2.966647591	1.568833559	0.000598161	3.223182027	5.05663613	0.750318133	0.750318133	-0.414425671	0.04068519	1.390563656	0.576285276	0.679308524	0.679308524	-0.557861137	0.021754672	1.662447466	0.927414834
O75131	Copine-3 OS=Homo sapiens OX=9606 GN=CPNE3 PE=1 SV=1	O75131 [242-253]	[R].SSPVEFECINEK.[K]	CPNE3	0.893886441	0.997964432	1.108149126	1.071300884	1.272662022	1.374649772	1.141845808	1.343781202	1.307409879	0.77126878	0.812366237	0.869510171	0.625910358	0.69659428	0.719550994	1.239537559	1.239537559	0.309801987	0.100106841	0.999536241	0.309658314	1.26434563	1.26434563	0.338390902	0.039367236	1.40486508	0.475393562	0.817715063	0.817715063	-0.290329879	0.080680917	1.093229175	0.317397094	0.680685211	0.680685211	-0.55494033	0.021323906	1.671133246	0.927379236
P51531	Probable global transcription activator SNF2L2 OS=Homo sapiens OX=9606 GN=SMARCA2 PE=1 SV=2	P51531 [566-604]	[K].AEENAEGGESALGPDGEPIDESSQMSDLPVKVTHTETGK.[V]	SMARCA2	0.966548691	1.017150056	1.016301253	1.002836808	0.922003365	1.088065333	1.301193299	1.387382803	1.228162863	1.225332066	1.274826811	1.262943873	1.28084287	1.303534726	1.403559196	1.004301836	1.004301836	0.006192926	0.93884535	0.02740594	0.000169723	1.305579655	1.305579655	0.384690481	0.013622821	1.865732952	0.717729707	1.254367583	1.254367583	0.326960182	0.000368837	3.433165179	1.12250831	1.329312264	1.329312264	0.410680043	0.005520505	2.258021229	0.927324255
P04844	Isoform of P04844, Dolichyl-diphosphooligosaccharide--protein glycosyltransferase subunit 2 OS=Homo sapiens OX=9606 GN=RPN2 PE=1 SV=1	A0A994J5J1 [341-357]	[K].FSSGYYDFLVEVEGDNR.[Y]	RPN2	0.967163723	1.020715633	1.012120644	1.07474109	1.232714888	1.335519742	0.832635746	1.001903627	1.055742201	0.809119168	0.980829971	0.946529298	0.757119601	0.80820316	0.821837971	1.21432524	1.21432524	0.280154879	0.099523022	1.002076446	0.280736605	0.963427191	0.963427191	-0.053752452	0.644999628	0.190440536	0.010236646	0.912159479	0.912159479	-0.132642012	0.230788721	0.636785419	0.084464499	0.795720244	0.795720244	-0.329666792	0.001538867	2.812798887	0.927286385
Q14980	Isoform of Q14980, Isoform 2 of Nuclear mitotic apparatus protein 1 OS=Homo sapiens OX=9606 GN=NUMA1	Q14980-2 [856-869]; Q14980-4 [856-869]	[K].VAGIESHSELQISR.[Q]	NUMA1	0.900216977	1.085800237	1.013982786	1.097568218	1.26405598	1.280933749	0.929101883	0.824787929	0.797436813	0.81659809	1.186843961	1.009022034	0.657109013	0.681654355	0.720373601	1.214185982	1.214185982	0.279989423	0.055059172	1.259170324	0.352554372	0.850442209	0.850442209	-0.233714893	0.096001009	1.017724204	0.237857304	1.004154695	1.004154695	0.005981541	0.974537981	0.01120123	6.70E-05	0.68637899	0.68637899	-0.542922703	0.019592993	1.707899219	0.92725726
Q9NZI8	Insulin-like growth factor 2 mRNA-binding protein 1 OS=Homo sapiens OX=9606 GN=IGF2BP1 PE=1 SV=2	Q9NZI8 [301-309]	[K].KVEQDTETK.[I]	IGF2BP1	0.984987915	0.907070488	1.107941596	1.895668914	1.094448622	1.022393829	4.740197736	6.105759349	5.38967329	0.714956909	0.650690485	0.981953766	0.65084487	0.688549463	0.661182048	1.337503788	1.337503788	0.419542978	0.350806262	0.454932663	0.190863804	5.411876792	5.411876792	2.436128995	0.006916807	2.160094373	5.262268534	0.78253372	0.78253372	-0.353775175	0.154509355	0.81104522	0.286927665	0.666858794	0.666858794	-0.58454679	0.025926184	1.586261397	0.927244007
Q92974	Isoform of Q92974, Rho guanine nucleotide exchange factor 2 OS=Homo sapiens OX=9606 GN=ARHGEF2 PE=1 SV=1	A0A5F9ZI21 [1071-1079]; V9GYF0 [195-203]	[R].QELGSPEER.[L]	ARHGEF2	0.980410698	0.997949608	1.021639694	1.130300641	0.976691607	0.861684231	0.334350514	0.451143084	0.386718498	1.2414714	1.189116337	1.188300232	1.267233976	1.274412374	1.354927042	0.989558826	0.989558826	-0.015142621	0.906135818	0.042806702	0.000648206	0.390737365	0.390737365	-1.355728871	0.001214225	2.915700949	3.952899956	1.20629599	1.20629599	0.270583946	0.00115492	2.937448078	0.794826292	1.298857797	1.298857797	0.377243489	0.003484931	2.457805807	0.927191238
Q9BQD3	Isoform of Q9BQD3, KxDL motif-containing protein 1 OS=Homo sapiens OX=9606 GN=KXD1 PE=1 SV=1	M0QY77 [41-55]	[K].TNEMLLNFNNLSSAR.[L]	KXD1	1.010885661	1.022119318	0.96699502	0.98057796	0.987632818	0.924279389	0.653028379	0.650396438	0.6003545	1.313329969	1.102719901	1.16630991	1.295360514	1.327681492	1.228983211	0.964163389	0.964163389	-0.052650445	0.244684338	0.611393828	0.032190157	0.634593106	0.634593106	-0.656096247	0.000108955	3.962753034	2.599947394	1.194119927	1.194119927	0.255947735	0.080690693	1.093176555	0.279796063	1.284008406	1.284008406	0.360654647	0.00268646	2.57081967	0.92717806
Q9H0A0	RNA cytidine acetyltransferase OS=Homo sapiens OX=9606 GN=NAT10 PE=1 SV=2	Q9H0A0 [240-262]	[K].ESLQDTQPVGVLVDCCKTLDQAK.[QA]	NAT10	0.994015625	0.966335757	1.039648618	0.931146751	0.900165457	0.736838269	0.806373024	1.111241628	1.073663565	1.289234609	1.099771944	1.295718015	1.456700452	1.282384186	1.371956985	0.856050159	0.856050159	-0.224232763	0.127664464	0.893929974	0.200448388	0.997092739	0.997092739	-0.0042004	0.978880452	0.009270344	3.89E-05	1.228241523	1.228241523	0.296594281	0.058918611	1.229747497	0.364736075	1.370347208	1.370347208	0.454541478	0.009124391	2.039796123	0.927171945
Q92974	Isoform of Q92974, Rho guanine nucleotide exchange factor 2 OS=Homo sapiens OX=9606 GN=ARHGEF2 PE=1 SV=1	A0A5F9ZI21 [544-566]	[R].ILQHSHGIEEERQDLTTALGLVK.[E]	ARHGEF2	0.839515925	0.991494923	1.168989152	1.027262988	1.070665735	0.938008142	1.212613551	1.386235017	1.161366445	0.601735661	0.61604418	0.533371449	0.592210957	0.631847362	0.596416942	1.011978955	1.011978955	0.017179288	0.915564158	0.038311217	0.000658159	1.253405004	1.253405004	0.325852658	0.103459401	0.985230039	0.321039827	0.583717097	0.583717097	-0.77665877	0.040769358	1.389666132	1.079296389	0.606825087	0.606825087	-0.720647366	0.051695401	1.286548095	0.927147496
P21333	Filamin-A OS=Homo sapiens OX=9606 GN=FLNA PE=1 SV=4	P21333 [1152-1162]; Q60FE5 [1125-1135]	[K].AHVVPCFDASK.[V]	FLNA	1.162997385	0.899316359	0.937686256	1.384602867	1.030446009	0.649977646	1.200652122	0.879709957	0.719101079	1.482884449	0.704961723	0.887466624	1.342334643	1.50294588	1.462028472	1.021675507	1.021675507	0.030937057	0.930980335	0.031059492	0.000960889	0.933154386	0.933154386	-0.099812307	0.708759483	0.149501117	0.014922051	1.025104265	1.025104265	0.035770657	0.927222568	0.032816006	0.00117385	1.435769665	1.435769665	0.521824322	0.016721339	1.776728955	0.927140382
Q9UHV9	Prefoldin subunit 2 OS=Homo sapiens OX=9606 GN=PFDN2 PE=1 SV=1	Q9UHV9 [73-81]	[R].MVGGVLVER.[T]	PFDN2	0.970331479	1.034941651	0.99472687	1.064929581	1.174866505	1.233377748	0.228537179	0.205713103	0.201774881	0.754922952	0.903516379	0.744453835	0.751254357	0.806947171	0.817345005	1.157724611	1.157724611	0.211292119	0.070879688	1.149478201	0.242875685	0.212008388	0.212008388	-2.237806751	7.73E-05	4.112090726	9.202064389	0.800964388	0.800964388	-0.320189994	0.047261085	1.325496316	0.424410658	0.791848844	0.791848844	-0.336703034	0.001763722	2.753569895	0.927135337
Q9BXB5	Oxysterol-binding protein-related protein 10 OS=Homo sapiens OX=9606 GN=OSBPL10 PE=1 SV=2	Q9BXB5 [72-83]	[R].RREPALEGVLSK.[Y]	OSBPL10	0.971855371	1.008858476	1.019286153	1.000589595	0.973095758	0.985931422	0.318457545	0.316662008	0.267505951	0.705867643	0.735601609	0.79044684	0.727948669	0.714235801	0.810349516	0.986538925	0.986538925	-0.01955212	0.470788487	0.327174166	0.006396948	0.300875168	0.300875168	-1.732763052	7.21E-06	5.142195865	8.910207004	0.743972031	0.743972031	-0.42667971	0.002247742	2.648253516	1.129956043	0.750844662	0.750844662	-0.413413627	0.005720696	2.242551148	0.927101204
P25205	DNA replication licensing factor MCM3 OS=Homo sapiens OX=9606 GN=MCM3 PE=1 SV=3	P25205 [94-109]	[K].QYEEFYVGLEGSFGSK.[H]	MCM3	0.970443453	0.976562704	1.052993844	1.022160093	1.05278554	0.999272055	0.58831216	0.695082217	0.668702816	0.654515973	0.813667843	0.765959351	0.731368279	0.72590102	0.737982272	1.024739229	1.024739229	0.035256826	0.476218144	0.322194062	0.01135954	0.650699064	0.650699064	-0.619937615	0.001286778	2.890496482	1.791927496	0.744714389	0.744714389	-0.425240863	0.016125601	1.792484096	0.762237483	0.731750524	0.731750524	-0.450576222	0.008759955	2.057498103	0.927059722
Q92785	Zinc finger protein ubi-d4 OS=Homo sapiens OX=9606 GN=DPF2 PE=1 SV=2	Q92785 [11-30]	[K].LLGEQYYKDAMEQCHNYNAR.[L]	DPF2	1.033337749	1.017377673	0.949284578	0.826738537	0.92685283	0.968643969	0.272398384	0.282708262	0.246465782	1.355981563	1.217229071	1.261876336	1.259014192	1.236534356	1.335323571	0.907411779	0.907411779	-0.140170708	0.148588318	0.828015335	0.116063496	0.267190809	0.267190809	-1.904057712	0.000262153	3.58144548	6.819278885	1.278362323	1.278362323	0.354296794	0.007489914	2.125523196	0.753066054	1.276957373	1.276957373	0.352710366	0.002353149	2.628350655	0.927046521
Q9UBV2	Protein sel-1 homolog 1 OS=Homo sapiens OX=9606 GN=SEL1L PE=1 SV=3	Q9UBV2 [462-472]	[R].GVQVNYDLALK.[Y]	SEL1L	0.922049605	1.117945556	0.960004839	0.740481682	1.02919903	1.221870364	0.785501509	0.676081472	0.685707161	0.911250925	1.143421409	0.992819748	0.6352185	0.727586274	0.687742187	0.997183692	0.997183692	-0.004068806	0.986512821	0.005897266	2.40E-05	0.715763381	0.715763381	-0.482445359	0.023006544	1.638148609	0.790317194	1.015830694	1.015830694	0.022659972	0.870011551	0.060474981	0.001370361	0.683515653	0.683515653	-0.548953717	0.020476646	1.688741177	0.927040746
Q8NE71	Isoform of Q8NE71, ATP binding cassette subfamily F member 1 OS=Homo sapiens OX=9606 GN=ABCF1 PE=1 SV=10	Q5STZ8 [58-75]	[K].VLKEKEQQQQQQQQQQQK.[K]	ABCF1	0.803175432	1.169321318	1.027503249	0.544181071	0.791580591	0.960475296	0.374508045	0.404941825	0.350653249	1.310924946	2.508747582	1.695265456	1.355075979	1.534446978	1.578296819	0.765412319	0.765412319	-0.385690973	0.22028662	0.657011881	0.253403552	0.37670104	0.37670104	-1.40850808	0.025915587	1.586438956	2.234512088	1.838312661	1.838312661	0.878382162	0.131319458	0.881670918	0.774444007	1.489273258	1.489273258	0.57460849	0.024359722	1.613327669	0.927031776
P43250	Isoform of P43250, Isoform GRK6B of G protein-coupled receptor kinase 6 OS=Homo sapiens OX=9606 GN=GRK6	P43250-2 [541-548]	[K].GQPPAPPK.[K]	GRK6	1.012659073	0.966218875	1.021122052	0.920022116	1.084541943	1.077335484	1.092647566	1.13914149	1.22405609	1.107025613	1.257568436	1.123093727	1.241196422	1.240247792	1.207387424	1.027299848	1.027299848	0.038857336	0.668606384	0.174829481	0.006793408	1.151948382	1.151948382	0.204076072	0.041840699	1.378401069	0.281298676	1.162562592	1.162562592	0.217308392	0.063004785	1.200626466	0.260906207	1.229610546	1.229610546	0.298201443	0.000778508	3.108736688	0.927029768
Q9BQG0	Myb-binding protein 1A OS=Homo sapiens OX=9606 GN=MYBBP1A PE=1 SV=2	Q9BQG0 [1141-1148]	[K].TLGVQRPK.[L]	MYBBP1A	1.013645813	1.001850124	0.984504062	1.116892487	0.975491179	0.970551478	0.614312046	0.681773388	0.71485636	0.840520661	0.685232529	0.824571665	0.843153733	0.804789409	0.832668862	1.020978381	1.020978381	0.029952318	0.706538602	0.150864106	0.00451873	0.670313931	0.670313931	-0.577091177	0.004973666	2.303323393	1.329227607	0.783441618	0.783441618	-0.352102325	0.044618156	1.350488385	0.475510101	0.826870668	0.826870668	-0.274266402	0.000416883	3.379985707	0.927016518
Q14160	Isoform of Q14160, Isoform 3 of Protein scribble homolog OS=Homo sapiens OX=9606 GN=SCRIB	Q14160-3 [445-468]; Q14160-2 [364-387]	[R].VSVIQFLEAPIGDEDAEEAAAEKR.[G]	SCRIB	0.984047396	1.002041138	1.013911465	0.882649044	0.879271628	0.95783367	0.974385244	1.050415804	0.976251813	1.094239706	1.217329403	1.143213483	1.18827593	1.184718575	1.167483946	0.906584781	0.906584781	-0.141486153	0.055546812	1.25534086	0.177613349	1.000350954	1.000350954	0.00050623	0.99042674	0.004177643	2.11E-06	1.151594197	1.151594197	0.203632425	0.044738958	1.349314136	0.274764109	1.180159484	1.180159484	0.238981835	0.000132132	3.878993133	0.927008896
Q8TD16	Protein bicaudal D homolog 2 OS=Homo sapiens OX=9606 GN=BICD2 PE=1 SV=1	Q8TD16 [622-635]	[R].REPMNIYNLIAIIR.[D]	BICD2	0.953126812	0.965611462	1.081261726	1.107246834	0.986584828	0.964562593	0.289703514	0.220451094	0.288275742	0.724541	0.576287615	0.681800138	0.801838563	0.721391713	0.676535454	1.019464752	1.019464752	0.027811894	0.762955151	0.11750099	0.003267925	0.26614345	0.26614345	-1.909724033	0.00043226	3.364254873	6.424798383	0.660876251	0.660876251	-0.597547942	0.004925717	2.307530535	1.378860123	0.733255243	0.733255243	-0.447612612	0.008493876	2.070894108	0.926958322
P62136	Serine/threonine-protein phosphatase PP1-alpha catalytic subunit OS=Homo sapiens OX=9606 GN=PPP1CA PE=1 SV=1	P62136 [133-141]; P62136-2 [144-152]; P36873-2 [133-141]; P62140 [132-140]	[R].IYGFYDECK.[R]	PPP1CA	1.090147463	0.870021486	1.039831051	1.210499947	1.057150432	0.867862333	0.528311773	0.55632037	0.546856266	0.756613926	0.46836758	0.610841274	0.647470934	0.636796931	0.727228439	1.045170904	1.045170904	0.063738868	0.726976709	0.138479503	0.008826527	0.54382947	0.54382947	-0.878773762	0.019373707	1.712787265	1.505152509	0.611940927	0.611940927	-0.708535704	0.023787804	1.623645652	1.150410915	0.670498768	0.670498768	-0.576693414	0.024701922	1.607269252	0.926901592
Q9BY44	Eukaryotic translation initiation factor 2A OS=Homo sapiens OX=9606 GN=EIF2A PE=1 SV=3	Q9BY44 [59-67]	[KR].VNIISVTNK.[G]	EIF2A	0.895803022	0.922243476	1.181953502	0.609725686	0.72600103	0.73752754	10.75371924	11.19633404	12.0795158	0.810100186	1.001173656	0.897817802	0.521133485	0.632933322	0.758411305	0.691084752	0.691084752	-0.533065447	0.059761441	1.223578942	0.652247656	11.34318969	11.34318969	3.503754477	0.00085186	3.069631885	10.75523646	0.903030548	0.903030548	-0.147153302	0.425021634	0.371588964	0.054680543	0.637492704	0.637492704	-0.649519264	0.037408051	1.427034923	0.926886673
Q9NX20	Large ribosomal subunit protein uL16m OS=Homo sapiens OX=9606 GN=MRPL16 PE=1 SV=1	Q9NX20 [167-188]	[R].CEFEEVQGFLDQVAHKLPFAAK.[A]	MRPL16	0.980893769	0.905701211	1.113405021	1.124803462	1.02137708	1.113171318	2.08497294	1.982259928	2.081189183	0.721730361	0.5506098	0.634115866	0.6425106	0.663346904	0.689755983	1.08645062	1.08645062	0.119622604	0.29696236	0.527298595	0.063076831	2.049474017	2.049474017	1.0352537	0.000504355	3.297263287	3.413504017	0.635485342	0.635485342	-0.654069245	0.010588794	1.975153496	1.291887157	0.665204496	0.665204496	-0.588130176	0.026550443	1.57592822	0.926850941
Q63HQ0	AP-1 complex-associated regulatory protein OS=Homo sapiens OX=9606 GN=AP1AR PE=1 SV=1	Q63HQ0 [94-114]	[K].ELALQEEKLRLEEEALYAAQR.[E]	AP1AR	1.154890213	0.922009879	0.923099908	1.048925113	0.67562157	0.531073916	1.38296671	1.302888582	1.173252669	1.515885845	0.929384475	1.037084082	1.420584304	1.503450651	1.449410357	0.751873533	0.751873533	-0.411438077	0.24769135	0.60608916	0.249368159	1.28636932	1.28636932	0.363304904	0.046885024	1.328965856	0.482819812	1.1607848	1.1607848	0.215100534	0.478228918	0.320364166	0.068910503	1.457815104	1.457815104	0.543807753	0.019770941	1.703972663	0.926633545
Q8TEH3	Isoform of Q8TEH3, DENN domain containing 1A OS=Homo sapiens OX=9606 GN=DENND1A PE=1 SV=2	A0A0A0MS48 [739-766]	[R].DSILNPSDKEEVPTPTLGSITIPRPQGR.[K]	DENND1A	0.983090168	0.999278727	1.017631105	0.911478602	0.918610036	0.903080212	1.469993882	1.584491877	1.613703633	1.045446938	1.090870034	1.134950131	1.187968944	1.182545587	1.220792165	0.911056283	0.911056283	-0.134387911	0.005134587	2.289494464	0.307680379	1.55606313	1.55606313	0.637900593	0.00442964	2.353631605	1.501382996	1.090422368	1.090422368	0.124887062	0.058053525	1.236171402	0.154381814	1.197102232	1.197102232	0.259546363	0.000269031	3.570198002	0.926631907
Q14160	Isoform of Q14160, Isoform 3 of Protein scribble homolog OS=Homo sapiens OX=9606 GN=SCRIB	Q14160-3 [734-762]; Q14160-2 [653-681]	[R].QTGGLGISIAGGKGSTPYKGDDEGIFISR.[V]	SCRIB	0.874451961	1.031207845	1.094340195	0.655212283	0.910497196	1.10345431	0.354253907	0.30248753	0.284122537	0.727332605	1.192709316	0.893813918	0.756180644	0.652023844	0.635031185	0.889721263	0.889721263	-0.168574663	0.503968833	0.297596321	0.0501672	0.313621324	0.313621324	-1.672904437	0.00511718	2.290969336	3.832572768	0.937951946	0.937951946	-0.092414083	0.709866751	0.148823165	0.013753356	0.681078558	0.681078558	-0.554106882	0.021267398	1.672285648	0.926624987
Q8WXI9	Transcriptional repressor p66-beta OS=Homo sapiens OX=9606 GN=GATAD2B PE=1 SV=1	Q8WXI9 [188-199]	[R].QSQLQKENVVQK.[T]	GATAD2B	0.932951201	1.075368388	0.991680411	0.931828296	0.932328825	0.939003153	0.650862122	0.773301502	0.765522747	1.394865396	1.492699596	1.483842505	1.437445674	1.252228222	1.385425637	0.934386758	0.934386758	-0.097908266	0.253002987	0.596874351	0.058438933	0.729895457	0.729895457	-0.454238253	0.009210028	2.035739042	0.924710546	1.457135832	1.457135832	0.54313537	0.001253764	2.901784164	1.576061615	1.358366511	1.358366511	0.441872797	0.00800282	2.096756927	0.926499847
Q86UP2	Kinectin OS=Homo sapiens OX=9606 GN=KTN1 PE=1 SV=1	Q86UP2 [1232-1239]	[K].DLLTELQK.[K]	KTN1	0.926936798	0.998249291	1.074813911	1.285853331	1.421487856	1.503695124	2.193089098	2.27348238	2.398408757	0.772214519	0.948962364	0.956747429	0.687756689	0.689080525	0.708092092	1.403678771	1.403678771	0.489212815	0.008900571	2.050582151	1.003171067	2.288326745	2.288326745	1.194293066	0.000123644	3.907826305	4.66708986	0.892641437	0.892641437	-0.163847315	0.227163473	0.643661499	0.105462209	0.694976435	0.694976435	-0.524964034	0.017189823	1.764728584	0.926419036
P45973	Chromobox protein homolog 5 OS=Homo sapiens OX=9606 GN=CBX5 PE=1 SV=1	P45973 [56-68]	[K].NLDCPELISEFMK.[K]	CBX5	0.786220662	0.968429314	1.245350025	1.017159068	1.254188292	1.490914405	1.079497193	0.999219758	1.119777274	0.590185378	0.844668732	0.737772874	0.562695513	0.496811411	0.65046611	1.254087255	1.254087255	0.326637729	0.254446517	0.594403489	0.194154606	1.066164742	1.066164742	0.092430378	0.673924605	0.171388687	0.015841521	0.724208995	0.724208995	-0.465522	0.164782644	0.783088532	0.364544939	0.569991011	0.569991011	-0.810988926	0.072060667	1.14230172	0.926394045
Q6NUM9	All-trans-retinol 13,14-reductase OS=Homo sapiens OX=9606 GN=RETSAT PE=1 SV=2	Q6NUM9 [39-48]	[K].RPPAPLVTDK.[E]	RETSAT	0.979766447	1.002754309	1.017479243	1.05804492	1.000034621	1.062629298	2.067239979	1.963235481	1.928644276	0.776071942	0.722825372	0.819541663	0.780193625	0.813677561	0.833436107	1.040236279	1.040236279	0.056911259	0.174997384	0.756968445	0.043080028	1.986373245	1.986373245	0.990136735	0.000969005	3.013673963	2.983949298	0.772812992	0.772812992	-0.371808746	0.007728059	2.111929593	0.785233894	0.809102431	0.809102431	-0.305605738	0.000930517	3.031275571	0.926375207
O15305	Phosphomannomutase 2 OS=Homo sapiens OX=9606 GN=PMM2 PE=1 SV=1	O15305 [195-202]	[R].HVENDGYK.[T]	PMM2	1.002613268	0.942019063	1.055367669	0.930015293	1.040656203	1.089914346	2.570115113	2.642402345	2.801938711	0.664850284	0.822574979	0.708612169	0.460159994	0.632165266	0.780710676	1.020195281	1.020195281	0.028845332	0.745257826	0.127693455	0.00368336	2.67148539	2.67148539	1.417642127	0.000273493	3.563053951	5.051135382	0.732012477	0.732012477	-0.450059856	0.012397033	1.906682229	0.858121129	0.624345312	0.624345312	-0.679583922	0.043342395	1.363087094	0.926332073
O43776	Asparagine--tRNA ligase, cytoplasmic OS=Homo sapiens OX=9606 GN=NARS1 PE=1 SV=1	O43776 [426-439]	[R].LMTDTINEPILLCR.[F]	NARS1	1.033224245	0.930242782	1.036532972	1.256443757	1.192857478	0.953414688	1.297795299	1.325263227	1.313407532	0.788843081	0.547762373	0.647812032	0.707832395	0.723078067	0.811992949	1.134238641	1.134238641	0.181724212	0.280897645	0.551451901	0.100212162	1.312155353	1.312155353	0.391938538	0.009439956	2.02503001	0.793687302	0.661472495	0.661472495	-0.596246926	0.023680854	1.625602646	0.96926058	0.747634471	0.747634471	-0.419595007	0.00619899	2.20767904	0.926331102
Q14204	Cytoplasmic dynein 1 heavy chain 1 OS=Homo sapiens OX=9606 GN=DYNC1H1 PE=1 SV=5	Q14204 [4565-4574]	[K].LQGATCNNNK.[L]	DYNC1H1	1.112998429	0.950095082	0.936906489	1.24324492	1.156500887	1.068982175	0.385376908	0.351556597	0.379293628	0.689512256	0.507729121	0.671499901	0.637185126	0.698345105	0.763893841	1.15624266	1.15624266	0.209444208	0.109083979	0.962239031	0.201535391	0.372075711	0.372075711	-1.42633188	0.006574872	2.182112691	3.112416897	0.622913759	0.622913759	-0.682895655	0.009606195	2.017448603	1.377706885	0.699808024	0.699808024	-0.514968888	0.0158927	1.798802309	0.926327225
Q13439	Isoform of Q13439, Golgin A4 OS=Homo sapiens OX=9606 GN=GOLGA4 PE=1 SV=1	A0A8V8TQI6 [1736-1754]; Q13439 [1714-1732]	[K].NVAAYTEQEEADSQGCVQK.[T]	GOLGA4	0.953694079	1.002448938	1.043856983	0.994007181	0.953222995	1.002385676	0.535796267	0.683303708	0.655370709	1.207034185	1.139831637	1.246845799	1.248770821	1.254086781	1.300989704	0.983205284	0.983205284	-0.024435426	0.614010207	0.211824409	0.00517602	0.624823561	0.624823561	-0.678479239	0.004483757	2.348357886	1.593312071	1.197903874	1.197903874	0.260512143	0.008926754	2.049306424	0.533869209	1.267949102	1.267949102	0.342496834	0.001974211	2.704606356	0.926319114
Q8WUF8	Cotranscriptional regulator FAM172A OS=Homo sapiens OX=9606 GN=FAM172A PE=1 SV=1	Q8WUF8 [211-226]	[K].IHVQSSSDSSDEPAEK.[R]	ARB2A	1.06074997	0.938013453	1.001236577	0.966347113	0.927260238	0.98728581	1.79127083	1.628669117	1.706294937	1.208818548	1.170169866	1.287764306	1.235425902	1.362042363	1.364983924	0.96029772	0.96029772	-0.058446342	0.391150558	0.407656046	0.023826005	1.708744961	1.708744961	0.772937084	0.000408314	3.389005229	2.619487818	1.222250907	1.222250907	0.289540476	0.010943369	1.960848948	0.567745137	1.320817396	1.320817396	0.401431027	0.004925733	2.30752916	0.9263138
Q96PZ0	Pseudouridylate synthase 7 homolog OS=Homo sapiens OX=9606 GN=PUS7 PE=1 SV=2	Q96PZ0 [213-221]	[K].SLFPGLETK.[T]	PUS7	1.03497904	0.989408778	0.975612181	1.050364878	1.092398633	0.96010864	0.35889541	0.382833673	0.359149865	0.821486013	0.622453438	0.797485357	0.739026746	0.81887186	0.791754545	1.034290717	1.034290717	0.048641753	0.486608302	0.312820486	0.015216137	0.36695965	0.36695965	-1.44630666	0.000123639	3.907844305	5.651941245	0.747141603	0.747141603	-0.420546398	0.047334872	1.324818795	0.557147772	0.783217717	0.783217717	-0.352514695	0.00235799	2.6274581	0.92621759
Q9BXF6	Isoform of Q9BXF6, RAB11 family interacting protein 5 OS=Homo sapiens OX=9606 GN=RAB11FIP5 PE=1 SV=1	A0A1B0GTL5 [666-692]	[R].SEILAPAGVGLEAAGLQDPGPGAMTAK.[A]	RAB11FIP5	0.996072081	1.021795997	0.982131922	0.99839062	1.005989683	1.092599407	2.029066717	1.993788394	2.218643065	1.254155083	1.09790175	1.411799721	1.250971166	1.197068256	1.212951652	1.03232657	1.03232657	0.04589943	0.402285148	0.395466001	0.018151664	2.080499392	2.080499392	1.056929867	0.003393733	2.469322304	2.609900494	1.254618852	1.254618852	0.327249146	0.104440279	0.981131978	0.321074602	1.220330358	1.220330358	0.287271755	0.0005969	3.224098473	0.926192428
Q6VMQ6	Activating transcription factor 7-interacting protein 1 OS=Homo sapiens OX=9606 GN=ATF7IP PE=1 SV=3	Q6VMQ6 [572-584]	[R].YMEEEYEAEFQVK.[I]	ATF7IP	0.926459157	1.022879911	1.050660932	0.893660621	0.961304266	0.979688358	1.501441054	1.587080102	1.757978744	1.190517232	1.321814588	1.205235957	1.345921132	1.344715735	1.236316626	0.944884415	0.944884415	-0.081790236	0.302851178	0.518770733	0.04243038	1.615499967	1.615499967	0.691980721	0.005685216	2.245253055	1.553671828	1.239189259	1.239189259	0.309396544	0.013243574	1.877994802	0.581045102	1.308984498	1.308984498	0.388448012	0.004128393	2.384219001	0.92614513
Q06210	Glutamine--fructose-6-phosphate aminotransferase [isomerizing] 1 OS=Homo sapiens OX=9606 GN=GFPT1 PE=1 SV=3	Q06210 [18-25]	[R].EILETLIK.[G]	GFPT1	1.025204962	0.978729668	0.99606537	1.126544295	0.967063625	0.956751932	0.976155138	1.02648249	1.098581258	0.796955248	0.805990311	0.806914294	0.680257793	0.791273469	0.748698897	1.016786617	1.016786617	0.024016947	0.792060411	0.101241693	0.002431516	1.033739629	1.033739629	0.047872855	0.450054194	0.346735186	0.016599203	0.803286618	0.803286618	-0.316013253	0.003232848	2.490414715	0.787004054	0.740076719	0.740076719	-0.434253261	0.007367442	2.132683251	0.926124656
Q9P0L0	Vesicle-associated membrane protein-associated protein A OS=Homo sapiens OX=9606 GN=VAPA PE=1 SV=3	Q9P0L0 [155-173]; Q9P0L0-2 [200-218]	[K].QDGPMPKPHSVSLNDTETR.[K]	VAPA	1.0134612	1.001966187	0.984572613	0.978207509	0.978973046	0.999454798	0.988601779	1.097287009	1.066370971	1.204615479	1.231780166	1.198057709	1.223839168	1.231151885	1.228376682	0.985545118	0.985545118	-0.021006176	0.257907303	0.58853636	0.012362899	1.050753253	1.050753253	0.071423923	0.253593448	0.595861972	0.0425588	1.211484451	1.211484451	0.276775889	0.000120247	3.919926236	1.084941068	1.227789245	1.227789245	0.296062937	0.000744655	3.128045074	0.926098212
P31943	Isoform of P31943, Heterogeneous nuclear ribonucleoprotein H1 OS=Homo sapiens OX=9606 GN=HNRNPH1 PE=1 SV=1	G8JLB6 [151-167]; P55795 [151-167]	[R].STGEAFVQFASQEIAEK.[A]	HNRNPH1	1.148580999	0.903725736	0.947693265	1.09402266	1.002351976	0.823993161	1.732919172	1.010633106	0.810453299	0.689440692	0.622585903	0.542995261	0.642489482	0.751635521	0.598622588	0.973455933	0.973455933	-0.038812424	0.820229226	0.08606476	0.003340382	1.184668526	1.184668526	0.244483445	0.582261427	0.23488198	0.057424755	0.618340618	0.618340618	-0.693526317	0.019492731	1.710127311	1.186018295	0.664249197	0.664249197	-0.590203517	0.026972275	1.569082414	0.926077959
Q8WVM0	Dimethyladenosine transferase 1, mitochondrial OS=Homo sapiens OX=9606 GN=TFB1M PE=1 SV=1	Q8WVM0 [107-119]	[R].IVHGDVLTFKVEK.[A]	TFB1M	1.046567169	0.8721281	1.081304731	1.099749372	0.951618488	0.762118023	2.146568556	2.63657497	2.272267873	0.677185813	0.607076107	0.601049764	0.690231056	0.666243295	0.62947606	0.937828627	0.937828627	-0.092603777	0.627869592	0.20213055	0.018718052	2.351803799	2.351803799	1.233767708	0.004857162	2.313617395	2.854466429	0.628437228	0.628437228	-0.670159448	0.018765306	1.726644354	1.157127028	0.66198347	0.66198347	-0.595132902	0.027791703	1.556084835	0.926077283
Q00325	Isoform of Q00325, Isoform B of Solute carrier family 25 member 3 OS=Homo sapiens OX=9606 GN=SLC25A3	Q00325-2 [92-100]	[R].MQVDPQKYK.[G]	SLC25A3	0.945995499	1.000142386	1.053862115	1.029046306	1.189520821	1.309412287	0.315563278	0.301459772	0.30353138	0.985960185	1.143494436	1.007468239	0.73392679	0.745852884	0.714862714	1.175993138	1.175993138	0.233879642	0.151118176	0.820683298	0.191941116	0.306851477	0.306851477	-1.704387569	0.001690595	2.771960322	4.724494715	1.045640953	1.045640953	0.064387552	0.48513091	0.314141053	0.020226773	0.731547463	0.731547463	-0.450976626	0.008842092	2.053444982	0.926055689
Q9H0S4	Probable ATP-dependent RNA helicase DDX47 OS=Homo sapiens OX=9606 GN=DDX47 PE=1 SV=1	Q9H0S4 [179-190]	[R].ILNMDFETEVDK.[I]	DDX47	0.91834554	1.055822451	1.025832009	0.988335862	1.129343156	1.095631593	2.155549851	2.062402861	2.100688423	0.813416602	1.045059733	0.954589729	0.697464886	0.708572616	0.794355132	1.071103537	1.071103537	0.099097943	0.298633634	0.524861281	0.052012674	2.106213712	2.106213712	1.07465183	7.92E-05	4.101371728	4.407546634	0.937688688	0.937688688	-0.092819067	0.483887829	0.315255301	0.029261703	0.733464211	0.733464211	-0.447201522	0.008497663	2.070700509	0.926020419
Q99707	Methionine synthase OS=Homo sapiens OX=9606 GN=MTR PE=1 SV=2	Q99707 [850-865]	[R].LAIRIPLLIGGATTSK.[T]	MTR	1.091570323	0.960411081	0.948018596	0.570232429	0.881749691	1.049469903	0.385136875	0.189800493	0.162005251	1.365463878	1.63105021	1.435311156	1.344163356	1.386103426	1.302140544	0.833817341	0.833817341	-0.262196719	0.359618455	0.444158029	0.116456778	0.245647539	0.245647539	-2.025338308	0.001640814	2.784940758	5.640447201	1.477275081	1.477275081	0.562938494	0.011742635	1.930234432	1.086603263	1.344135775	1.344135775	0.426678877	0.006756575	2.170273388	0.926009811
Q9Y490	Talin-1 OS=Homo sapiens OX=9606 GN=TLN1 PE=1 SV=3	Q9Y490 [2090-2099]	[K].ALGDLISATK.[A]	TLN1	0.870923484	1.070484358	1.058592158	1.207524585	1.291202585	1.316783474	1.18680925	1.2534999	1.218763669	0.846759986	0.88382498	0.857283662	0.637705869	0.610546328	0.794144901	1.271836882	1.271836882	0.346913651	0.033661311	1.47286898	0.510958355	1.21969094	1.21969094	0.286515626	0.066416531	1.17772381	0.337436275	0.862622876	0.862622876	-0.213198119	0.164077206	0.784951749	0.167350237	0.680799032	0.680799032	-0.554699108	0.021414326	1.669295598	0.92595678
Q9BSJ8	Extended synaptotagmin-1 OS=Homo sapiens OX=9606 GN=ESYT1 PE=1 SV=1	Q9BSJ8 [1000-1020]	[R].QNGRDPPDPYVSLLLLPDKNR.[G]	ESYT1	0.996673131	0.956905696	1.046421173	1.195707306	1.083979358	0.948793464	0.21559207	0.282500116	0.248474625	0.758857274	0.596652083	0.742303389	0.735389761	0.764772431	0.746834985	1.076160043	1.076160043	0.105892647	0.402348877	0.395397206	0.041869657	0.248855604	0.248855604	-2.00661922	3.80E-05	4.419953981	8.86916461	0.699270915	0.699270915	-0.516076594	0.014303567	1.844555643	0.951931994	0.748999059	0.748999059	-0.416964189	0.006015968	2.220694465	0.925950066
O60610	Protein diaphanous homolog 1 OS=Homo sapiens OX=9606 GN=DIAPH1 PE=1 SV=2	O60610 [1096-1103]	[K].DAQEQYNK.[L]	DIAPH1	0.937298731	1.002007109	1.060694159	1.154384291	1.325376083	1.312434702	0.974618732	1.00857077	1.129275054	0.723310137	0.63636045	0.768132156	0.747806125	0.702174232	0.745519027	1.264065025	1.264065025	0.33807068	0.021274969	1.672131061	0.565298485	1.037488185	1.037488185	0.053094907	0.561566796	0.250598579	0.013305508	0.709267581	0.709267581	-0.495598088	0.005335214	2.272848144	1.126419195	0.731833128	0.731833128	-0.450413371	0.008794836	2.055772255	0.925947312
Q96JC9	ELL-associated factor 1 OS=Homo sapiens OX=9606 GN=EAF1 PE=1 SV=1	Q96JC9 [123-146]	[R].MEQQPTRPPQTSQPPPPPPPMPFR.[A]	EAF1	0.947238254	0.981671472	1.071090274	0.92061102	0.866036334	0.909745302	1.290803195	1.247424313	1.195674398	1.322794092	1.157927633	1.170162092	1.337062268	1.269841382	1.327907658	0.898797552	0.898797552	-0.153931899	0.094351778	1.025249912	0.157818666	1.244633969	1.244633969	0.315721526	0.007493768	2.125299781	0.671002891	1.216961272	1.216961272	0.283283257	0.033734182	1.471929819	0.416973073	1.311603769	1.311603769	0.391331953	0.004303866	2.366141306	0.925946698
Q14204	Cytoplasmic dynein 1 heavy chain 1 OS=Homo sapiens OX=9606 GN=DYNC1H1 PE=1 SV=5	Q14204 [4083-4089]	[K].AINTAVK.[S]	DYNC1H1	1.034845848	0.853314109	1.111840043	1.271561719	1.227284123	1.100709518	2.828082616	2.699494663	2.990035814	0.759541278	0.688982365	0.757270713	0.629971529	0.61470097	0.677038671	1.199851786	1.199851786	0.262856206	0.105975467	0.974794661	0.256230826	2.839204365	2.839204365	1.505486697	9.07E-05	4.042492647	6.085918905	0.735264785	0.735264785	-0.443664205	0.06406744	1.193362629	0.529452282	0.64057039	0.64057039	-0.642570983	0.036228037	1.440955202	0.925916001
Q8TCE6	DENN domain-containing protein 10 OS=Homo sapiens OX=9606 GN=DENND10 PE=1 SV=1	Q8TCE6 [278-304]	[K].EMGQLIVQSAEDPEKSESHVIQDIALK.[T]	DENND10	0.971038903	1.013607339	1.015353758	1.100036441	0.996539045	1.042484192	2.092367356	1.743408824	1.688522783	1.216374796	1.256182663	0.976075358	1.291428992	1.319995636	1.420370526	1.046353226	1.046353226	0.065369956	0.261019276	0.583327419	0.038132088	1.841432988	1.841432988	0.880828897	0.020708369	1.683854111	1.483187358	1.149544272	1.149544272	0.20106203	0.227295595	0.643408981	0.129365116	1.343931718	1.343931718	0.42645984	0.006745527	2.170984113	0.925837537
Q14566	DNA replication licensing factor MCM6 OS=Homo sapiens OX=9606 GN=MCM6 PE=1 SV=1	Q14566 [575-580]	[R].YLLFAR.[Q]	MCM6	1.030585168	1.02497262	0.944442212	1.156373343	1.006462064	0.974847769	0.015314004	0.031795833	0.027818819	0.75220802	0.774804861	0.694738803	0.709423643	0.763478745	0.812811063	1.045894392	1.045894392	0.064737184	0.517223307	0.286321913	0.018535674	0.024976219	0.024976219	-5.323301091	0.00058264	3.234599763	17.21874845	0.740583895	0.740583895	-0.433264919	0.002291805	2.639822397	1.143742438	0.761904484	0.761904484	-0.392317949	0.004368624	2.359655364	0.925735153
Q14195	Isoform of Q14195, Isoform LCRMP-4 of Dihydropyrimidinase-related protein 3 OS=Homo sapiens OX=9606 GN=DPYSL3	Q14195-2 [138-157]; A0A1C7CYX9 [129-148]; Q14195 [24-43]	[KR].IVNDDQSFYADIYMEDGLIK.[Q]	DPYSL3	0.91646051	0.988178728	1.095360762	1.057218183	1.121031143	1.218308633	3.204281591	3.21576862	3.312323724	0.750086462	0.829358427	0.835092345	0.670891548	0.683020892	0.7693768	1.132185986	1.132185986	0.179110972	0.132640448	0.877324018	0.157138357	3.244124645	3.244124645	1.697829252	1.39E-05	4.856348565	8.245250649	0.804845745	0.804845745	-0.313215789	0.044309804	1.353500176	0.423937626	0.70776308	0.70776308	-0.498661588	0.013917645	1.856434235	0.925732444
P49588	Isoform of P49588, Alanine--tRNA ligase OS=Homo sapiens OX=9606 GN=AARS1 PE=1 SV=4	H3BPK7 [255-272]	[K].MSNYDTDLFVPYFEAIQK.[GE]	AARS1	0.827498694	1.189702716	0.98279859	0.577212907	0.95400792	1.23936862	0.260980485	0.215503212	0.186280008	0.581437772	1.341628988	0.696258617	0.520462561	0.648765632	0.668496663	0.923529816	0.923529816	-0.114769556	0.748882336	0.125586413	0.014413497	0.220921235	0.220921235	-2.178395997	0.014630967	1.834726972	3.996761891	0.873108459	0.873108459	-0.195767216	0.660268453	0.180279452	0.035292806	0.612574952	0.612574952	-0.707041718	0.049057074	1.309298362	0.925728564
O95757	Heat shock 70 kDa protein 4L OS=Homo sapiens OX=9606 GN=HSPA4L PE=1 SV=3	O95757 [793-819]	[K].AEVPEDKPKANSEHNGPMDGQSGTETK.[S]	HSPA4L	1.065957019	0.9485046	0.985538381	0.728205036	0.560193789	0.397786283	0.150877289	0.115440022	0.118370869	1.343333545	1.250179309	1.224440042	1.294029122	1.3471077	1.315052536	0.562061702	0.562061702	-0.831199578	0.032408494	1.489341144	1.237939731	0.128229394	0.128229394	-2.96320109	0.000615053	3.211087569	9.515098186	1.272650965	1.272650965	0.347836803	0.005546233	2.256001871	0.784720478	1.318729786	1.318729786	0.39914898	0.004794717	2.319237034	0.925721096
Q13439	Isoform of Q13439, Golgin A4 OS=Homo sapiens OX=9606 GN=GOLGA4 PE=1 SV=1	A0A8V8TQI6 [2031-2039]; Q13439 [2009-2017]	[K].EQELEMTIK.[E]	GOLGA4	0.966103868	0.923038	1.110858132	1.154781615	0.98149996	1.001705096	2.819611256	3.471202474	3.275874168	0.645746609	1.380660232	0.984928162	0.628585858	0.729663517	0.738384038	1.045995557	1.045995557	0.064876723	0.591084257	0.228350608	0.014814639	3.188895966	3.188895966	1.673057032	0.004659728	2.331639396	3.900965689	1.003778334	1.003778334	0.005440712	0.987672189	0.005387175	2.93E-05	0.698877804	0.698877804	-0.516887866	0.016184551	1.790899349	0.925694143
Q15545	Transcription initiation factor TFIID subunit 7 OS=Homo sapiens OX=9606 GN=TAF7 PE=1 SV=1	Q15545 [156-168]	[K].YIESPDVEKEVKR.[L]	TAF7	1.00743272	0.950664922	1.041902358	0.918441834	0.811526434	0.856398527	0.989170458	1.017302564	0.955186946	1.2301084	1.021359487	1.163831376	1.296998804	1.21671708	1.284232132	0.862122265	0.862122265	-0.21403561	0.028892251	1.539218621	0.329447596	0.987219989	0.987219989	-0.018556488	0.713487005	0.146613932	0.00272064	1.138433088	1.138433088	0.187049498	0.140317429	0.852888381	0.159532344	1.265982672	1.265982672	0.340257658	0.0019045	2.720219101	0.925575381
Q12873	Chromodomain-helicase-DNA-binding protein 3 OS=Homo sapiens OX=9606 GN=CHD3 PE=1 SV=3	Q12873 [517-545]; A0A8V8TR54 [576-604]	[R].WGEPPVAVPAPQQADGNPDVPPPRPLQGR.[S]	CHD3	0.980777404	0.985735835	1.033486761	1.151921542	1.051711692	1.215887645	1.659498335	1.715492265	1.866108326	0.801784689	0.671717698	0.817369837	0.790340745	0.795947571	0.831750966	1.139840293	1.139840293	0.188831697	0.086453377	1.063218036	0.200769266	1.747032975	1.747032975	0.804906839	0.004294833	2.367053697	1.90525771	0.763624075	0.763624075	-0.389065508	0.025193067	1.59871896	0.622006404	0.806013094	0.806013094	-0.311124819	0.0010597	2.974817057	0.925539417
Q9NW13	RNA-binding protein 28 OS=Homo sapiens OX=9606 GN=RBM28 PE=1 SV=3	Q9NW13 [640-653]	[K].RKAGSTSWTGFQTK.[A]	RBM28	0.805562069	1.126239373	1.068198558	0.6466913	0.839968053	1.111514174	0.891559409	0.883317974	0.738670876	1.551784711	2.935892264	2.052408627	1.575062923	1.445266165	1.441564019	0.866057842	0.866057842	-0.207464712	0.471432226	0.326580733	0.067753978	0.83784942	0.83784942	-0.255237112	0.239769486	0.620206088	0.158299611	2.180028534	2.180028534	1.124347018	0.092717837	1.032836708	1.161266873	1.487297702	1.487297702	0.572693451	0.024208397	1.616033963	0.925492067
P62495	Eukaryotic peptide chain release factor subunit 1 OS=Homo sapiens OX=9606 GN=ETF1 PE=1 SV=3	P62495 [343-354]	[K].ILYLTPEQEKDK.[S]	ETF1	0.747947066	1.141342794	1.11071014	0.70171956	1.033465753	1.429566711	0.69388057	0.765030534	0.785528478	0.623022937	1.023232177	0.75670892	0.568585038	0.559133971	0.568442455	1.054917341	1.054917341	0.07712996	0.836163564	0.077708761	0.005993674	0.748146527	0.748146527	-0.41860724	0.179588726	0.74572093	0.31216418	0.800988011	0.800988011	-0.320147445	0.313468479	0.503806124	0.161292243	0.565387155	0.565387155	-0.822688989	0.075014785	1.124853132	0.925404286
Q96D46	60S ribosomal export protein NMD3 OS=Homo sapiens OX=9606 GN=NMD3 PE=1 SV=1	Q96D46 [393-405]	[K].MNSDRVPDVVLIK.[K]	NMD3	1.014817894	1.01328651	0.971895597	1.128152282	1.035806916	0.992905495	1.682554078	1.665005534	1.647343113	0.78409341	0.754329018	0.696607419	0.814877826	0.768017632	0.825809943	1.052288231	1.052288231	0.073529925	0.320334699	0.494396015	0.036352902	1.664967575	1.664967575	0.735494081	7.00E-06	5.15500843	3.791478189	0.745009949	0.745009949	-0.424668403	0.002803764	2.552258613	1.08386359	0.8029018	0.8029018	-0.316704546	0.001196982	2.921912337	0.925382921
Q96CS2	HAUS augmin-like complex subunit 1 OS=Homo sapiens OX=9606 GN=HAUS1 PE=1 SV=1	Q96CS2 [163-172]	[K].KAELHLSTER.[A]	HAUS1	0.947352568	0.968297133	1.084350299	1.117281176	1.140729195	0.940557183	0.249958667	0.230101922	0.157017774	0.795309336	0.56834071	0.728985181	0.672324233	0.731999731	0.789783678	1.066189185	1.066189185	0.092463452	0.440449881	0.356103503	0.032926559	0.212359454	0.212359454	-2.235419757	0.000254027	3.595119654	8.036601505	0.697545076	0.697545076	-0.519641647	0.026053453	1.584134702	0.823182366	0.731369214	0.731369214	-0.451328195	0.008906208	2.05030715	0.925361425
Q9HC35	Echinoderm microtubule-associated protein-like 4 OS=Homo sapiens OX=9606 GN=EML4 PE=1 SV=3	Q9HC35 [868-883]	[K].LSLPQNETVADTTLTK.[A]	EML4	0.974723139	0.943703545	1.081573316	1.198900857	1.247709341	1.06028437	1.874016848	1.963084721	2.108684163	0.770336996	0.771597537	0.793045798	0.695535781	0.809131389	0.649055266	1.168964856	1.168964856	0.225231557	0.078454444	1.105382449	0.24896701	1.981928577	1.981928577	0.986904973	0.000717302	3.144298118	3.103123449	0.778326777	0.778326777	-0.361552103	0.030487637	1.515876241	0.548068243	0.717907478	0.717907478	-0.478130169	0.011605067	1.935352336	0.925350339
Q15459	Splicing factor 3A subunit 1 OS=Homo sapiens OX=9606 GN=SF3A1 PE=1 SV=1	Q15459 [238-251]	[R].EVLDQVCYRVEWAK.[F]	SF3A1	1.034586446	0.990456348	0.974957206	0.840513389	0.694490634	0.690444363	0.188484204	0.212447107	0.196168552	1.155835382	0.963156711	1.060303828	1.279400879	1.259507371	1.261678243	0.741816129	0.741816129	-0.43086646	0.024047635	1.618927634	0.697541618	0.199033288	0.199033288	-2.328918358	9.26E-05	4.033381758	9.393416821	1.059765307	1.059765307	0.083744805	0.39789057	0.400236354	0.033517715	1.266862165	1.266862165	0.341259567	0.001943155	2.711492637	0.925322803
Q03001	Isoform of Q03001, Dystonin (Fragment) OS=Homo sapiens OX=9606 GN=DST PE=1 SV=1	A0A494C1D7 [301-308]; A0A7P0T890 [396-403]	[K].LFNAIIHK.[Y]	DST	0.962174021	1.060379143	0.977446836	0.966391892	1.076994087	1.117702043	0.758181931	0.528552513	0.482250648	0.817886086	0.708349359	0.772143516	0.70535027	0.811219935	0.755312498	1.053696007	1.053696007	0.075458708	0.387765393	0.411430953	0.031046048	0.589661697	0.589661697	-0.762040611	0.02938092	1.531934613	1.167396388	0.76612632	0.76612632	-0.384345809	0.006073035	2.216594229	0.851938703	0.757294234	0.757294234	-0.40107415	0.004932115	2.306966794	0.925264746
P41252	Isoleucine--tRNA ligase, cytoplasmic OS=Homo sapiens OX=9606 GN=IARS1 PE=1 SV=2	P41252 [178-199]	[K].VMPFSTACNTPLSNFESHQNYK.[D]	IARS1	1.018544702	0.982085676	0.999369621	0.979048894	0.987647202	0.951145521	0.397219564	0.397131783	0.392012101	0.876002622	0.69629861	0.767564646	0.815345914	0.846993463	0.836256981	0.972613872	0.972613872	-0.040060926	0.146896289	0.832989174	0.033370318	0.395454483	0.395454483	-1.338416446	0.000217264	3.663013202	4.902637111	0.779955292	0.779955292	-0.358536665	0.04715067	1.326512129	0.475603235	0.832865453	0.832865453	-0.263844644	0.000311334	3.506772974	0.925243267
Q9Y3D9	Small ribosomal subunit protein mS23 OS=Homo sapiens OX=9606 GN=MRPS23 PE=1 SV=2	Q9Y3D9 [22-50]	[R].AGVLKEKPLWFDVYDAFPPLREPVFQRPR.[V]	MRPS23	0.967219668	0.989634955	1.043145376	0.879776362	0.875837367	0.953029465	0.759590894	0.787282599	0.830177772	1.200767904	1.190568811	1.238263494	1.241328508	1.281251772	1.218907059	0.902881064	0.902881064	-0.147392139	0.045645051	1.3406063	0.197594831	0.792350422	0.792350422	-0.335789483	0.002501102	2.601868622	0.873680118	1.209866737	1.209866737	0.274848148	0.002683967	2.571222758	0.706695812	1.247162447	1.247162447	0.318649393	0.001248569	2.903587284	0.925226325
Q8NB90	Isoform of Q8NB90, vesicle-fusing ATPase OS=Homo sapiens OX=9606 GN=SPATA5 PE=1 SV=1	A0A6Q8PGU6 [249-258]; Q8NB90 [250-259]	[R].STPYKPIDDR.[I]	AFG2A	1.016917838	1.010930311	0.972151851	0.976356566	0.999257475	0.935275632	0.151231875	0.177648703	0.162175229	1.161367501	1.138981477	1.145305221	1.240518024	1.202542685	1.193205952	0.970296558	0.970296558	-0.04350234	0.277981691	0.555983807	0.024186597	0.163685269	0.163685269	-2.611003602	1.15E-05	4.939183697	12.89622642	1.148551399	1.148551399	0.199815421	0.002952987	2.529738528	0.505480769	1.212088887	1.212088887	0.277495501	0.000463393	3.334050213	0.925183935
Q09472	Histone acetyltransferase p300 OS=Homo sapiens OX=9606 GN=EP300 PE=1 SV=2	Q09472 [293-335]	[K].AVPGGGMPNMGQQPAPQVQQPGLVTPVAQGMGSGAHTADPEKR.[K]	EP300	1.175056852	0.920342777	0.904600371	1.006878448	0.85888378	1.150999429	2.260961073	2.029549709	2.490492417	1.637016371	1.367632377	1.602022963	1.81989278	1.293873512	1.669862732	1.005587219	1.005587219	0.008038218	0.965565411	0.0152183	0.000122328	2.2603344	2.2603344	1.176536224	0.002471771	2.606991772	3.067220257	1.535557237	1.535557237	0.618762289	0.011749574	1.929977862	1.19419752	1.594543008	1.594543008	0.673143011	0.042227442	1.374405226	0.925171272
O43592	Exportin-T OS=Homo sapiens OX=9606 GN=XPOT PE=1 SV=2	O43592 [241-253]	[R].EEACDCLFEVVNK.[G]	XPOT	0.983532938	0.999782709	1.016684354	1.049214057	1.143709092	0.961435234	3.838468668	3.529956974	4.006225691	0.67667629	0.567288713	0.70455057	0.538916287	0.721181515	0.722343229	1.051452794	1.051452794	0.072384081	0.432172415	0.364342957	0.02637263	3.791550444	3.791550444	1.922787917	0.002390842	2.621449052	5.040490563	0.649505191	0.649505191	-0.622587038	0.01089363	1.962827391	1.222030892	0.660813677	0.660813677	-0.597684548	0.028322864	1.54786284	0.925133701
P82094	TATA element modulatory factor OS=Homo sapiens OX=9606 GN=TMF1 PE=1 SV=2	P82094 [557-567]	[R].GLMEEGEKLSK.[Q]	TMF1	0.987685558	0.953497711	1.058816731	1.127601237	1.085379197	0.999640146	1.20658994	1.284760092	1.238319289	0.792772766	0.642073777	0.74228156	0.741370242	0.714393924	0.730891345	1.070873527	1.070873527	0.098788104	0.22239167	0.652881483	0.064496924	1.243223107	1.243223107	0.314085224	0.004269601	2.369612748	0.74426035	0.725709367	0.725709367	-0.462536203	0.009499733	2.022288588	0.935381684	0.72888517	0.72888517	-0.456236547	0.00938174	2.027716602	0.925118421
P53618	Coatomer subunit beta OS=Homo sapiens OX=9606 GN=COPB1 PE=1 SV=3	P53618 [470-481]	[K].EDIQSVMTEIRR.[S]	COPB1	0.93786391	0.981119939	1.081016151	1.050868355	1.097289802	1.059499974	1.94637242	1.817209187	1.734925306	0.660706393	0.670135585	0.663714098	0.717818265	0.68160267	0.725223932	1.069219377	1.069219377	0.096557888	0.239115912	0.621391523	0.060000253	1.832835637	1.832835637	0.874077416	0.000689861	3.161238484	2.763167164	0.664852025	0.664852025	-0.588894816	0.015305776	1.815144655	1.068929278	0.708214956	0.708214956	-0.497740785	0.013848132	1.858608797	0.925105402
P08069	Insulin-like growth factor 1 receptor OS=Homo sapiens OX=9606 GN=IGF1R PE=1 SV=1	P08069 [1004-1019]	[R].ELGQGSFGMVYEGVAK.[G]	IGF1R	1.017971803	0.942740103	1.039288094	0.982572143	0.833054911	1.142588802	1.65954009	1.685110175	1.618372129	0.992070295	1.011149019	0.909209723	0.797420681	0.701339419	0.614929241	0.986071952	0.986071952	-0.020235174	0.893693842	0.048811235	0.000987704	1.654340798	1.654340798	0.726256464	0.000131995	3.879442982	2.817470541	0.970809679	0.970809679	-0.042739602	0.53332249	0.273010102	0.011668343	0.704563114	0.704563114	-0.505199148	0.01475136	1.831167944	0.925104485
P31689	DnaJ homolog subfamily A member 1 OS=Homo sapiens OX=9606 GN=DNAJA1 PE=1 SV=2	P31689 [255-283]	[R].GEDLFMCMDIQLVEALCGFQKPISTLDNR.[T]	DNAJA1	0.904389543	1.010741887	1.08486857	1.038770159	0.936761072	0.986472772	3.039070187	2.749405573	2.330839619	1.272974589	1.283350133	1.186439444	1.404995335	1.364965703	1.293684605	0.987334668	0.987334668	-0.018388911	0.845965233	0.072647485	0.001335908	2.70643846	2.70643846	1.436395584	0.01046904	1.980093144	2.844197048	1.247588055	1.247588055	0.319141645	0.023104045	1.636311979	0.522215297	1.354548548	1.354548548	0.437812102	0.007708738	2.113016728	0.925104294
Q8WUY3	Protein prune homolog 2 OS=Homo sapiens OX=9606 GN=PRUNE2 PE=1 SV=3	Q8WUY3 [688-697]	[K].EHKPSSIDRR.[A]	PRUNE2	1.048612238	1.02025912	0.931128643	0.831549044	0.911567631	1.136960496	0.446266004	0.513887716	0.501211738	1.107773401	1.442087093	1.215487793	1.397747157	1.259506176	1.294252176	0.960025724	0.960025724	-0.058855032	0.714838192	0.145792252	0.008580608	0.48712182	0.48712182	-1.037645488	0.000762257	3.117898595	3.235273409	1.255116096	1.255116096	0.327820817	0.109509591	0.960547844	0.314887579	1.317168503	1.317168503	0.397439919	0.004703159	2.327610327	0.925085259
P23246	Isoform of P23246, Splicing factor proline and glutamine rich OS=Homo sapiens OX=9606 GN=SFPQ PE=1 SV=1	A0A8Q3WMA7 [371-379]	[K].AELDDTPMR.[G]	SFPQ	1.050619965	0.957436563	0.991943472	1.305013349	1.127290273	1.165716774	6.545084529	6.05124856	6.570930942	0.776801793	0.771622083	0.728339614	0.734275037	0.782993456	0.777883106	1.199340132	1.199340132	0.262240864	0.046863981	1.329160821	0.348560282	6.389088011	6.389088011	2.675610013	0.000756291	3.121310835	8.351410523	0.758921163	0.758921163	-0.397978069	0.003763388	2.424421031	0.9648664	0.765050533	0.765050533	-0.386373051	0.004033945	2.394270069	0.925081432
Q7L7X3	Serine/threonine-protein kinase TAO1 OS=Homo sapiens OX=9606 GN=TAOK1 PE=1 SV=1	Q7L7X3 [485-493]; Q9H2K8 [482-490]	[K].LKAEMDEHR.[L]	TAOK1	1.087079905	0.941664046	0.971256049	1.274584328	1.223840551	1.088334095	1.047060479	0.597304734	0.406747697	0.941772755	0.393304141	0.572734307	0.656476509	0.693886496	0.806799909	1.195586325	1.195586325	0.257718301	0.054180263	1.266158894	0.326312319	0.683704303	0.683704303	-0.548555589	0.233929092	0.630915764	0.346092369	0.635937067	0.635937067	-0.653044092	0.144891468	0.838957187	0.547876035	0.719054305	0.719054305	-0.475827365	0.011372987	1.94412545	0.925068089
Q15058	Kinesin-like protein KIF14 OS=Homo sapiens OX=9606 GN=KIF14 PE=1 SV=1	Q15058 [875-883]	[K].HILEITVLR.[H]	KIF14	0.746316367	1.179316333	1.074367299	0.639374817	0.959423558	1.259543513	0.836528655	0.744766443	0.743121575	0.517179717	1.252451794	0.831425482	0.525444627	0.611307713	0.560996462	0.952780629	0.952780629	-0.069784012	0.842548926	0.074404871	0.00519227	0.774805558	0.774805558	-0.368093792	0.222253876	0.653150657	0.240420702	0.867018997	0.867018997	-0.20586449	0.628060348	0.201998624	0.041584344	0.565916267	0.565916267	-0.821339486	0.074769404	1.126276081	0.925055017
Q14683	Structural maintenance of chromosomes protein 1A OS=Homo sapiens OX=9606 GN=SMC1A PE=1 SV=2	Q14683 [219-227]	[R].AQVQLQLFK.[L]	SMC1A	1.01974538	0.985973935	0.994280685	0.986534651	0.975265691	1.011740897	0.304270187	0.404647067	0.360823304	1.259795268	1.134102703	1.222720226	1.266256098	1.218155549	1.213181537	0.991180413	0.991180413	-0.012780417	0.583786974	0.2337456	0.002987366	0.356580186	0.356580186	-1.487701556	0.000745827	3.12736183	4.652581061	1.205539399	1.205539399	0.269678801	0.02476127	1.606227088	0.433165396	1.232531062	1.232531062	0.301624005	0.000857516	3.066757632	0.92500772
P38606	V-type proton ATPase catalytic subunit A OS=Homo sapiens OX=9606 GN=ATP6V1A PE=1 SV=2	P38606 [9-44]	[K].ILDEDKESTFGYVHGVSGPVVTACDMAGAAMYELVR.[V]	ATP6V1A	0.9518554	1.079844115	0.968300485	0.837481745	0.983297001	1.002612197	2.742448651	2.628870675	2.504483076	0.738114459	0.798528021	0.699600391	0.714520593	0.701518345	0.7666273	0.941130314	0.941130314	-0.087533594	0.424731453	0.371885576	0.032552481	2.625267467	2.625267467	1.392464415	0.000160372	3.794870269	5.284221809	0.74541429	0.74541429	-0.423885618	0.008783221	2.056346192	0.871655576	0.727555413	0.727555413	-0.458870963	0.009643097	2.015783456	0.924984496
P43121	Cell surface glycoprotein MUC18 OS=Homo sapiens OX=9606 GN=MCAM PE=1 SV=2	P43121 [215-228]	[K].EDKDAQFYCELNYR.[L]	MCAM	0.8473882	1.090592294	1.062019506	0.985516821	1.351917797	1.20575745	1.953264504	2.048131256	2.477489283	0.672821159	0.712545717	0.774541855	0.677962995	0.576002215	0.731626364	1.181064023	1.181064023	0.240087172	0.24652147	0.608145251	0.146007874	2.159628348	2.159628348	1.110783059	0.008556813	2.067687973	2.296752772	0.719969577	0.719969577	-0.47399215	0.052995323	1.275762455	0.604701388	0.661863858	0.661863858	-0.595393602	0.027955939	1.553525912	0.924959389
Q9Y3I0	RNA-splicing ligase RtcB homolog OS=Homo sapiens OX=9606 GN=RTCB PE=1 SV=1	Q9Y3I0 [335-357]	[K].VFNTTPDDLDLHVIYDVSHNIAK.[V]	RTCB	1.052649483	0.942697214	1.004653303	1.185870224	0.747880702	0.881436469	24.22268594	22.01596418	23.50925169	0.832958007	0.859209182	0.798518239	0.724210272	0.770103803	0.734688902	0.938395798	0.938395798	-0.091731541	0.685354196	0.164084924	0.015051763	23.2493006	23.2493006	4.539115412	0.000831566	3.080103391	13.98094477	0.830228476	0.830228476	-0.268419679	0.017037311	1.768598959	0.474726765	0.743000993	0.743000993	-0.428563957	0.006946548	2.158230955	0.924939998
P11137	Isoform of P11137, Microtubule-associated protein OS=Homo sapiens OX=9606 GN=MAP2 PE=1 SV=1	A0A669KB77 [1415-1441]	[R].SDTLQITDLGVSGAREEFVETCPSEHK.[G]	MAP2	1.163516004	0.745633027	1.090850969	1.434685656	0.804410259	0.651944477	1.675496756	1.780203908	1.473581044	1.411366827	0.653125247	1.069941488	1.519752642	1.537309025	1.649570847	0.96368013	0.96368013	-0.053373736	0.902073421	0.044758113	0.002388908	1.643093903	1.643093903	0.716414933	0.018753692	1.726913227	1.237186423	1.044811187	1.044811187	0.06324225	0.870602595	0.060180043	0.003805921	1.568877505	1.568877505	0.649732714	0.037717263	1.423459827	0.924868416
Q8TDM6	Disks large homolog 5 OS=Homo sapiens OX=9606 GN=DLG5 PE=1 SV=4	Q8TDM6 [1093-1109]	[K].SCDEDLTSQKVDELGQK.[R]	DLG5	1.000787689	0.960147881	1.03906443	0.966520989	0.810166995	0.891051324	1.446544505	1.379287332	1.442080818	1.299105986	1.094455192	1.177283831	1.455135981	1.280405953	1.363618653	0.889246436	0.889246436	-0.169344808	0.117543455	0.929801547	0.157457064	1.422637552	1.422637552	0.50856815	0.000180449	3.743646403	1.903899326	1.19028167	1.19028167	0.251303015	0.070451494	1.15210979	0.289528664	1.366386863	1.366386863	0.450366009	0.008839215	2.053586284	0.924865459
Q9H6E5	Isoform of Q9H6E5, Speckle targeted PIP5K1A-regulated poly(A) polymerase OS=Homo sapiens OX=9606 GN=TUT1 PE=1 SV=1	F5H0R1 [680-697]	[R].TRSEGGGTGESSQGGTSK.[R]	TUT1	1.010932283	0.948328993	1.040738724	0.889144873	0.934074888	0.879862176	0.828115483	0.985147013	0.925663612	1.13193401	1.010635165	1.112543478	1.285501485	1.2214884	1.290821531	0.901027312	0.901027312	-0.150357256	0.046634023	1.331297113	0.200170181	0.912975369	0.912975369	-0.131352156	0.193554273	0.713197237	0.093679995	1.085037551	1.085037551	0.117744973	0.148002082	0.829732176	0.097696792	1.265937139	1.265937139	0.340205768	0.001911943	2.718525081	0.924857914
Q8WX92	Isoform of Q8WX92, Isoform 2 of Negative elongation factor B OS=Homo sapiens OX=9606 GN=NELFB	Q8WX92-2 [215-220]	[K].QYILEK.[E]	NELFB	0.982614353	0.965491508	1.05189414	1.094847172	1.085052832	1.111335671	0.451738096	0.470554847	0.498997586	0.747444489	0.84688081	0.802621861	0.767094236	0.733711595	0.766840546	1.097078558	1.097078558	0.133666836	0.057039403	1.243825028	0.166258156	0.47376351	0.47376351	-1.077761011	0.000388547	3.41055626	3.675764565	0.798982387	0.798982387	-0.323764395	0.006888353	2.161884589	0.699941256	0.755882126	0.755882126	-0.403766821	0.005122604	2.290509193	0.924831615
Q92499	ATP-dependent RNA helicase DDX1 OS=Homo sapiens OX=9606 GN=DDX1 PE=1 SV=2	Q92499 [503-514]	[K].EHKMDQAIIFCR.[T]	DDX1	0.975771894	1.010587023	1.013641083	1.004933795	1.016326489	1.152645294	1.339442636	1.422110031	1.337495409	0.810903927	1.126645803	0.933759206	0.833450541	0.802478467	0.838699518	1.057968526	1.057968526	0.081296708	0.346084671	0.460817637	0.037462957	1.366349358	1.366349358	0.45032641	0.001901822	2.720830206	1.225261699	0.957102979	0.957102979	-0.063253936	0.687623036	0.162649582	0.010288226	0.824876175	0.824876175	-0.277750527	0.0004681	3.329660961	0.924815086
Q8NF91	Nesprin-1 OS=Homo sapiens OX=9606 GN=SYNE1 PE=1 SV=4	Q8NF91 [4835-4853]; Q8NF91-4 [4764-4782]	[R].VTIHLEDLAPHLDPLAYEK.[A]	SYNE1	0.913347675	0.976456747	1.110195578	1.000948739	1.101550647	1.131234733	1.795427695	1.817497036	1.714367361	0.799121069	0.917872262	0.843969953	0.68977603	0.641507386	0.725692538	1.077911373	1.077911373	0.108238563	0.336777171	0.472657356	0.051159753	1.775764031	1.775764031	0.828439884	0.001172989	2.930706081	2.427913807	0.853654428	0.853654428	-0.228275931	0.111650263	0.952140251	0.217350702	0.685658651	0.685658651	-0.544437572	0.020014886	1.698646885	0.924807185
Q1KMD3	Heterogeneous nuclear ribonucleoprotein U-like protein 2 OS=Homo sapiens OX=9606 GN=HNRNPUL2 PE=1 SV=1	Q1KMD3 [379-397]	[K].NGEDLGVAFWISKDSLADR.[A]	HNRNPUL2	0.833614628	1.017579553	1.148805819	0.999998441	1.201221044	1.483459771	3.955881227	4.351630546	4.57297087	0.54334918	0.64643065	0.593509799	0.605877801	0.598053921	0.630996418	1.228226419	1.228226419	0.29657654	0.255111211	0.593270456	0.175950099	4.293494214	4.293494214	2.102152248	0.000541375	3.266501446	6.866683356	0.594429876	0.594429876	-0.750421467	0.036803892	1.434106247	1.076184114	0.611642713	0.611642713	-0.709238936	0.049671828	1.303889856	0.924769454
Q8IWZ3	Isoform of Q8IWZ3, Isoform 6 of Ankyrin repeat and KH domain-containing protein 1 OS=Homo sapiens OX=9606 GN=ANKHD1	Q8IWZ3-6 [46-85]; E9PDP5 [46-85]; D6RHC4 [46-85]	[R].LFGEAGPASGVGSSGGGGSGSGTGGGDAALDFKLAAAVLR.[T]	ANKHD1	1.133234876	0.922331255	0.944433869	0.821671664	0.745954818	0.783065801	1.830692074	1.725837122	1.642477276	1.308605496	1.425090637	1.181941137	1.338367434	1.478226776	1.362481579	0.783564094	0.783564094	-0.351876805	0.071852373	1.143558886	0.402391847	1.733002157	1.733002157	0.79327345	0.001256315	2.900901577	2.301208203	1.305212423	1.305212423	0.384284625	0.034735558	1.459225721	0.560758009	1.393025263	1.393025263	0.478221422	0.011648016	1.933748044	0.924759739
P11142	Heat shock cognate 71 kDa protein OS=Homo sapiens OX=9606 GN=HSPA8 PE=1 SV=1	P11142 [312-319]	[R].GTLDPVEK.[A]	HSPA8	0.973842343	0.978641258	1.0475164	1.144684751	1.059971598	1.01609044	0.975441671	0.909319149	1.035036278	0.861210428	0.66756009	0.773799245	0.715917559	0.805571311	0.789662314	1.073582263	1.073582263	0.102432742	0.187524952	0.726940936	0.074462553	0.9732657	0.9732657	-0.039094383	0.576277789	0.239368119	0.009357949	0.767523254	0.767523254	-0.381717633	0.037892734	1.421444058	0.542590261	0.770383728	0.770383728	-0.376350864	0.003491227	2.457021886	0.924702309
P09874	Poly [ADP-ribose] polymerase 1 OS=Homo sapiens OX=9606 GN=PARP1 PE=1 SV=4	P09874 [109-122]	[K].TLGDFAAEYAKSNR.[S]	PARP1	1.055926166	0.983280095	0.960793739	0.865969913	0.973190975	1.025239093	0.230355279	0.264473446	0.319048407	1.213021797	0.944702163	1.157727725	1.249031914	1.314354129	1.255789946	0.954799994	0.954799994	-0.066729538	0.465979032	0.331633625	0.022129759	0.271292377	0.271292377	-1.882079583	5.04E-05	4.297536633	8.088305955	1.105150561	1.105150561	0.14424293	0.327761722	0.484441767	0.0698773	1.273058663	1.273058663	0.348298901	0.002213576	2.654905578	0.924700694
Q03169	Tumor necrosis factor alpha-induced protein 2 OS=Homo sapiens OX=9606 GN=TNFAIP2 PE=1 SV=2	Q03169 [620-628]	[K].GNLSNSEVK.[R]	TNFAIP2	0.99098742	1.01277107	0.996241511	1.263441768	1.181959681	1.127467789	0.475424906	0.446095554	0.509332313	0.81641936	0.791903663	0.86927895	0.800532547	0.756586645	0.807435027	1.190956413	1.190956413	0.252120613	0.037134486	1.430222587	0.360588596	0.476950924	0.476950924	-1.068087267	0.00037332	3.427918169	3.661315749	0.825867324	0.825867324	-0.276018064	0.011735197	1.930509606	0.532855524	0.78818474	0.78818474	-0.343394277	0.002029751	2.692557291	0.924608765
O75330	Hyaluronan mediated motility receptor OS=Homo sapiens OX=9606 GN=HMMR PE=1 SV=2	O75330 [703-714]	[K].TPLKEGNTNCYR.[A]	HMMR	1.011593683	1.00106614	0.987340177	0.876207029	0.958169028	1.016420739	0.381248063	0.392530933	0.319798327	1.25512462	1.257159609	1.222125592	1.288860536	1.233333805	1.293603875	0.950265599	0.950265599	-0.073597293	0.345474896	0.461583505	0.033971296	0.364525775	0.364525775	-1.455907267	0.000515449	3.287814136	4.786752494	1.244803274	1.244803274	0.31591776	0.000182739	3.73816814	1.180953704	1.271932739	1.271932739	0.347022381	0.002165948	2.664351933	0.924589752
Q12899	Tripartite motif-containing protein 26 OS=Homo sapiens OX=9606 GN=TRIM26 PE=1 SV=1	Q12899 [201-212]	[R].EREEHLLEQLAK.[L]	TRIM26	0.880056681	1.030782707	1.089160612	1.167953094	1.296052866	1.675166704	4.158907889	3.743679862	4.193716578	0.764297491	1.050154651	0.805607128	0.604667535	0.620471221	0.805699052	1.379724221	1.379724221	0.46437993	0.115745075	0.936497481	0.434890635	4.032101443	4.032101443	2.011531936	0.000550245	3.259443601	6.556474897	0.87335309	0.87335309	-0.195363052	0.31615027	0.500106444	0.097702321	0.676945936	0.676945936	-0.562887477	0.022774617	1.642548919	0.924570217
Q9P227	Rho GTPase-activating protein 23 OS=Homo sapiens OX=9606 GN=ARHGAP23 PE=1 SV=2	Q9P227 [320-348]	[R].LEEVAAPRPWPCSTSQDALSQLGQEGWHR.[A]	ARHGAP23	1.040753586	1.009251511	0.949994903	0.986988984	0.830563039	0.833885996	5.657710542	6.059071568	6.323653397	1.307778383	1.369461158	1.427868331	1.523847067	1.439434781	1.293953283	0.883812673	0.883812673	-0.178187476	0.139339649	0.855925288	0.152515167	6.013478502	6.013478502	2.588199761	0.001247194	2.9040659	7.516302669	1.36836929	1.36836929	0.452457632	0.001434928	2.843169866	1.286413904	1.419078377	1.419078377	0.504954273	0.014757879	1.830976046	0.924559179
Q96BJ3	Axin interactor, dorsalization-associated protein OS=Homo sapiens OX=9606 GN=AIDA PE=1 SV=1	Q96BJ3 [66-73]	[K].IATCLELR.[S]	AIDA	0.927974553	0.979148285	1.092877161	0.895712042	0.99326462	1.161310952	0.900402187	0.799236236	0.857657732	0.693042512	0.808380409	0.769238044	0.704551784	0.680659258	0.672449766	1.016762538	1.016762538	0.023982781	0.865285108	0.062840771	0.001507096	0.852432051	0.852432051	-0.230343256	0.073725855	1.132380184	0.260836138	0.756886989	0.756886989	-0.401850189	0.018763601	1.72668381	0.693868215	0.685886936	0.685886936	-0.543957318	0.019970603	1.699608832	0.924514662
O95816	BAG family molecular chaperone regulator 2 OS=Homo sapiens OX=9606 GN=BAG2 PE=1 SV=1	O95816 [196-209]	[K].GAGSKTLQQNAESR.[F]	BAG2	1.003941033	0.961045926	1.035013041	0.964443026	1.005936607	1.1283004	0.221773089	0.359230057	0.457932294	1.23839319	1.170518913	1.212871949	1.251780208	1.265062285	1.356194278	1.032893344	1.032893344	0.04669129	0.587045318	0.231328371	0.01080102	0.346311813	0.346311813	-1.529856494	0.006561282	2.183011307	3.339694023	1.207261351	1.207261351	0.271738028	0.00212634	2.672367325	0.726183826	1.291012257	1.291012257	0.368502698	0.003100093	2.508625213	0.924435159
P82094	TATA element modulatory factor OS=Homo sapiens OX=9606 GN=TMF1 PE=1 SV=2	P82094 [369-398]	[K].TVESAEGKSEEVNETLVIPTEEAEMEESGR.[S]	TMF1	0.875202387	0.955043315	1.169754298	0.88316083	0.700379006	0.759229388	1.129405864	1.331688335	0.941606195	1.518102729	0.695208441	1.329834595	1.297791483	1.490892343	1.610985748	0.780923075	0.780923075	-0.356747653	0.115057074	0.939086676	0.335016968	1.134233465	1.134233465	0.181717628	0.403645305	0.394000095	0.071596763	1.181048588	1.181048588	0.240068318	0.551149087	0.258730908	0.062113094	1.466556525	1.466556525	0.552432677	0.021219526	1.673264318	0.924365887
Q69YH5	Cell division cycle-associated protein 2 OS=Homo sapiens OX=9606 GN=CDCA2 PE=1 SV=2	Q69YH5 [755-762]	[K].ISPDLNIK.[C]	CDCA2	1.078100043	0.92150591	1.000394047	1.02721141	1.053724338	1.15497787	0.871549551	0.916094581	0.869388762	1.346359518	1.362124969	1.431028023	1.454675862	1.257150701	1.385235955	1.078637873	1.078637873	0.109210595	0.259303221	0.586192089	0.064018387	0.885677631	0.885677631	-0.175146412	0.115553175	0.937218118	0.164150391	1.379837503	1.379837503	0.464498378	0.004317689	2.364748633	1.098421905	1.365687506	1.365687506	0.449627407	0.008793335	2.05584637	0.924364872
Q96GY0	Zinc finger C2HC domain-containing protein 1A OS=Homo sapiens OX=9606 GN=ZC2HC1A PE=1 SV=2	Q96GY0 [1-24]	[-].MEGLEENGGVVQVGELLPCKICGR.[T]	ZC2HC1A	1.033722165	1.051847372	0.914430463	1.096249351	0.841942651	0.752009718	2.273299879	2.323183349	2.163961101	1.320881561	1.188738017	1.124682359	1.265908939	1.335879922	1.443378726	0.896733907	0.896733907	-0.157248145	0.430856833	0.365667016	0.05750046	2.253481443	2.253481443	1.17215557	4.19E-05	4.378131526	5.131851254	1.211433979	1.211433979	0.276715782	0.046958444	1.328286298	0.367557782	1.348389196	1.348389196	0.431236973	0.007186205	2.143500421	0.924356632
Q86XP3	ATP-dependent RNA helicase DDX42 OS=Homo sapiens OX=9606 GN=DDX42 PE=1 SV=1	Q86XP3 [146-162]; Q86XP3-2 [27-43]	[K].GIRDDIEEEDDQEAYFR.[Y]	DDX42	1.029095308	0.977368142	0.99353655	0.965102523	0.914047701	0.918070356	0.892665385	0.854270379	0.819979392	1.221361996	1.159116417	1.131799756	1.196891063	1.246549034	1.207160983	0.93240686	0.93240686	-0.100968476	0.039536477	1.403002037	0.141658977	0.855638385	0.855638385	-0.224926889	0.006661643	2.176418617	0.48953507	1.17075939	1.17075939	0.227444609	0.009559956	2.01954409	0.459334416	1.216867027	1.216867027	0.283171526	0.000544229	3.264218093	0.924333618
Q86VP6	Cullin-associated NEDD8-dissociated protein 1 OS=Homo sapiens OX=9606 GN=CAND1 PE=1 SV=2	Q86VP6 [813-826]	[K].EGPAVVGQFIQDVK.[N]	CAND1	1.001110372	1.005398399	0.99349123	1.078382296	1.054096028	1.042512738	3.541302493	3.521615025	3.794208784	0.861138201	0.817628297	0.798312255	0.857333507	0.854792818	0.860419636	1.058330354	1.058330354	0.08179003	0.022456331	1.648661197	0.134844049	3.619042101	3.619042101	1.855607891	0.001103662	2.957163976	5.487336808	0.825692918	0.825692918	-0.276322764	0.009277496	2.032569212	0.561645143	0.85751532	0.85751532	-0.221765648	6.79E-05	4.168029968	0.924325868
O60264	SWI/SNF-related matrix-associated actin-dependent regulator of chromatin subfamily A member 5 OS=Homo sapiens OX=9606 GN=SMARCA5 PE=1 SV=1	O60264 [239-249]	[K].STLHNWMSEFK.[R]	SMARCA5	1.01093031	0.973477523	1.015592166	1.106994836	0.968722435	0.915840062	0.256518776	0.299309363	0.245743396	0.791142536	0.740676203	0.771037302	0.836062491	0.824439439	0.789937037	0.997185777	0.997185777	-0.004065789	0.965632369	0.015188185	6.18E-05	0.267190512	0.267190512	-1.904059317	6.05E-06	5.218283036	9.935920434	0.767618681	0.767618681	-0.381538274	0.000318442	3.496969417	1.334227675	0.816812989	0.816812989	-0.291922287	0.000681834	3.166321575	0.924319835
Q5JUR7	Testis-expressed protein 30 OS=Homo sapiens OX=9606 GN=TEX30 PE=2 SV=1	Q5JUR7 [107-125]	[R].AAASVMCHIEPDDGDDFVR.[G]	TEX30	1.113622829	0.878334126	1.008043045	1.220346388	0.909489327	0.758568828	1.237020423	1.618196117	1.476597165	1.402635926	0.751958817	1.068892706	1.4353906	1.279129968	1.485233082	0.962801514	0.962801514	-0.054689684	0.822758831	0.084727448	0.004633717	1.443937902	1.443937902	0.530008699	0.036379833	1.4391393	0.762756347	1.074495816	1.074495816	0.103659865	0.738395852	0.131710752	0.013653119	1.399917883	1.399917883	0.485342204	0.012460957	1.904448589	0.924309275
Q8IWC1	MAP7 domain-containing protein 3 OS=Homo sapiens OX=9606 GN=MAP7D3 PE=1 SV=2	Q8IWC1 [488-515]	[R].LSSYTECYKWSSSPENACGLPSPISTNR.[Q]	MAP7D3	0.911513116	1.00702896	1.081457924	0.8773866	0.873174757	0.766318058	0.376108911	0.416342662	0.449258172	1.3447913	1.313454048	1.027873011	1.300383707	1.359690327	1.392909199	0.838959805	0.838959805	-0.253326403	0.063122453	1.199816129	0.303945104	0.413903248	0.413903248	-1.272634524	0.002525873	2.597588553	3.305780871	1.22870612	1.22870612	0.297139895	0.137321172	0.862262498	0.256212588	1.350994411	1.350994411	0.434021706	0.007419705	2.129613375	0.924298431
Q9BXS6	Isoform of Q9BXS6, Isoform 7 of Nucleolar and spindle-associated protein 1 OS=Homo sapiens OX=9606 GN=NUSAP1	Q9BXS6-7 [155-163]; Q9BXS6-6 [163-171]	[R].TAITTPNFK.[K]	NUSAP1	0.978764357	1.010764207	1.010471435	0.953626293	0.963973853	1.022196599	0.929614421	0.98356152	1.079522601	1.213554003	1.283982467	1.238226303	1.175635436	1.199921214	1.198568597	0.979932248	0.979932248	-0.029246089	0.462971247	0.33444598	0.009781237	0.997566181	0.997566181	-0.003515539	0.961412012	0.017090456	6.01E-05	1.245254258	1.245254258	0.316440344	0.001836236	2.736071487	0.865803401	1.191375082	1.191375082	0.25262769	0.000219439	3.658685643	0.924285304
Q92696	Geranylgeranyl transferase type-2 subunit alpha OS=Homo sapiens OX=9606 GN=RABGGTA PE=1 SV=2	Q92696 [394-402]	[R].ALDPLLYEK.[E]	RABGGTA	0.854176656	0.88366688	1.262156464	0.906636763	1.7234976	1.743024152	1.769631783	1.645267981	1.46910192	0.654066589	0.551707395	0.53745035	0.586117513	0.534131529	0.565106029	1.457719505	1.457719505	0.543713142	0.234925229	0.629070341	0.342033812	1.628000561	1.628000561	0.703101197	0.021465032	1.668268468	1.172961557	0.581074778	0.581074778	-0.78320426	0.076440809	1.116674724	0.874584401	0.561785024	0.561785024	-0.831909929	0.077441713	1.111025051	0.924272771
Q9UFC0	Leucine-rich repeat and WD repeat-containing protein 1 OS=Homo sapiens OX=9606 GN=LRWD1 PE=1 SV=2	Q9UFC0 [93-111]	[K].LEELSLEGNPFLTVNDNLK.[V]	LRWD1	0.887848333	1.064366688	1.047784979	0.931061949	1.25818083	1.492710533	3.648099724	4.104364855	4.236117427	0.741973854	1.220551504	0.961015787	0.676070455	0.646796331	0.782407173	1.227317771	1.227317771	0.295508832	0.296035931	0.528655573	0.156222391	3.996194002	3.996194002	1.998626623	0.00170647	2.767901346	5.53200132	0.974513715	0.974513715	-0.037245605	0.876686329	0.057155766	0.002128801	0.701757986	0.701757986	-0.510954518	0.015531697	1.808781101	0.924204875
Q8IWR0	Zinc finger CCCH domain-containing protein 7A OS=Homo sapiens OX=9606 GN=ZC3H7A PE=1 SV=1	Q8IWR0 [910-922]	[R].YMNGTCPEGNSCK.[F]	ZC3H7A	0.959975741	0.973326544	1.066697714	0.697510859	1.007441092	1.306477894	0.597289978	0.590029631	0.669169668	0.706804539	1.452331326	0.993300467	0.717659355	0.647473572	0.806462154	1.003809948	1.003809948	0.005486149	0.984832217	0.006637753	3.64E-05	0.618829759	0.618829759	-0.692385518	0.001146633	2.940575607	2.036011966	1.05081211	1.05081211	0.071504732	0.837736537	0.076892543	0.005498181	0.723865027	0.723865027	-0.46620738	0.010416501	1.982278133	0.924152694
O95376	E3 ubiquitin-protein ligase ARIH2 OS=Homo sapiens OX=9606 GN=ARIH2 PE=1 SV=1	O95376 [149-162]	[K].ENLLSLACQHQFCR.[S]	ARIH2	0.965540103	1.020391884	1.014068013	0.920513508	1.112188846	1.041799896	0.77324737	0.854379675	0.761135057	0.801999476	1.01528427	0.888449559	0.75874846	0.764858281	0.830603447	1.024834083	1.024834083	0.035390362	0.707009479	0.150574763	0.005328895	0.796254034	0.796254034	-0.328699318	0.007402265	2.130635365	0.700338392	0.901911102	0.901911102	-0.148942856	0.250257394	0.601613083	0.089605971	0.784736729	0.784736729	-0.349719369	0.002277596	2.642523241	0.92414156
Q6IBW4	Condensin-2 complex subunit H2 OS=Homo sapiens OX=9606 GN=NCAPH2 PE=1 SV=1	Q6IBW4 [190-215]	[R].GAFMLEPEGMSPMEPAGVSPMPGTQK.[D]	NCAPH2	0.983954476	1.032027707	0.984017817	1.296901951	1.004240286	0.926495555	4.668726303	5.012977028	5.412973945	1.109554774	1.052360812	1.221662798	1.261817493	1.272313221	1.36041008	1.075879264	1.075879264	0.105516187	0.571511808	0.242974793	0.025637774	5.031559092	5.031559092	2.331005506	0.002708555	2.567262361	5.984302701	1.127859461	1.127859461	0.17358731	0.112694508	0.948097246	0.16457765	1.298180264	1.298180264	0.376490729	0.003511671	2.454486143	0.924091277
Q8WUF5	RelA-associated inhibitor OS=Homo sapiens OX=9606 GN=PPP1R13L PE=1 SV=4	Q8WUF5 [367-377]	[R].QRPIPLSMIFK.[L]	PPP1R13L	0.977182435	1.043552645	0.97926492	0.81790568	0.878744596	0.905057044	0.126637137	0.216372647	0.137525136	1.17161073	1.225674842	1.212184836	1.239132476	1.225838161	1.276339764	0.867235774	0.867235774	-0.205503825	0.018024101	1.744146385	0.358428754	0.160178306	0.160178306	-2.642249324	3.23E-05	4.490944594	11.86619532	1.203156803	1.203156803	0.266824675	0.002319244	2.634653529	0.702990573	1.247103467	1.247103467	0.318581165	0.001257143	2.900615474	0.924081456
O75164	Lysine-specific demethylase 4A OS=Homo sapiens OX=9606 GN=KDM4A PE=1 SV=2	O75164 [225-239]	[K].GFFPGSAQSCEAFLR.[H]	KDM4A	0.976372957	0.955226131	1.068400912	1.039692045	1.100551006	1.027567075	0.596659137	0.634386099	0.613386098	0.65466347	0.798489614	0.752239233	0.70376374	0.816305392	0.694008888	1.055936709	1.055936709	0.078523364	0.259117493	0.586503267	0.04605421	0.614810445	0.614810445	-0.70178642	0.004604409	2.336826073	1.639952805	0.735130772	0.735130772	-0.443927182	0.009283114	2.032306338	0.902196025	0.738026006	0.738026006	-0.438256441	0.007788845	2.108526945	0.924075514
Q15054	DNA polymerase delta subunit 3 OS=Homo sapiens OX=9606 GN=POLD3 PE=1 SV=2	Q15054 [39-47]	[K].QMLYDYVER.[K]	POLD3	0.964318216	1.02621427	1.009467514	1.020874757	1.086872454	1.011636344	0.891029119	0.944357163	0.897926229	0.779851088	0.75377519	0.789792668	0.689133945	0.712637981	0.808752908	1.039794518	1.039794518	0.056298454	0.259832323	0.585306824	0.03295187	0.91110417	0.91110417	-0.134312082	0.023879636	1.621972295	0.217850476	0.774472982	0.774472982	-0.368713184	0.001337668	2.873651772	1.059553295	0.736841611	0.736841611	-0.440573558	0.007991199	2.097388073	0.924053727
Q92499	ATP-dependent RNA helicase DDX1 OS=Homo sapiens OX=9606 GN=DDX1 PE=1 SV=2	Q92499 [289-296]	[K].ALIVEPSR.[E]	DDX1	0.995650914	0.960637444	1.043711643	1.113363416	1.052334527	1.198699051	1.744078763	1.705592847	1.798634071	0.789395747	0.88701295	0.927707134	0.790998697	0.780575572	0.747194604	1.121465665	1.121465665	0.165385451	0.084116391	1.075119369	0.177809102	1.749435227	1.749435227	0.806889249	3.54E-05	4.450594033	3.591136479	0.86803861	0.86803861	-0.20416888	0.063785564	1.1952776	0.244038489	0.772922958	0.772922958	-0.371603476	0.003261025	2.486645925	0.924046271
Q05682	Isoform of Q05682, Caldesmon 1 OS=Homo sapiens OX=9606 GN=CALD1 PE=1 SV=1	E7EX44 [131-150]; Q05682-4 [137-156]; Q05682 [137-156]	[R].MQNDTAENETTEKEEKSESR.[Q]	CALD1	1.068944716	0.967988804	0.96306648	1.033133198	0.734000933	0.519128767	0.532106978	0.703560363	0.612356369	1.338470877	0.719376469	1.205298715	1.593393002	1.310331929	1.449421353	0.762087633	0.762087633	-0.391971192	0.248331746	0.604967759	0.237129933	0.616007903	0.616007903	-0.698979235	0.004560593	2.340978672	1.636295481	1.087715354	1.087715354	0.121301064	0.689028038	0.161763106	0.019622037	1.451048761	1.451048761	0.537096001	0.019035883	1.720426967	0.924034444
Q9H467	CUE domain-containing protein 2 OS=Homo sapiens OX=9606 GN=CUEDC2 PE=1 SV=1	Q9H467 [173-202]	[R].GDLEEAVQMLVEGKEEGPAAWEGPNQDLPR.[R]	CUEDC2	1.125492229	0.819581657	1.054926114	1.047527923	0.870281554	0.908670319	1.411162872	1.156799663	1.242137613	1.067641565	1.059922503	0.914125979	1.450534123	1.464061726	1.550215845	0.942159932	0.942159932	-0.085956116	0.624050892	0.204779992	0.017602093	1.270033383	1.270033383	0.344866418	0.088570688	1.052709984	0.363044322	1.013896682	1.013896682	0.019910647	0.902988405	0.044317826	0.000882397	1.488270565	1.488270565	0.573636829	0.024502451	1.610790466	0.924008736
Q14764	Major vault protein OS=Homo sapiens OX=9606 GN=MVP PE=1 SV=4	Q14764 [92-124]	[R].LAQDPFPLYPGEVLEKDITPLQVVLPNTALHLK.[A]	MVP	0.982884248	0.99178214	1.025333612	0.956081015	0.862746314	0.901843063	1.256546688	1.267460306	1.320243054	1.120034723	1.241956067	1.218511489	1.28000768	1.245302446	1.338462215	0.906890131	0.906890131	-0.141000315	0.056396525	1.248747652	0.176073813	1.281416683	1.281416683	0.357739678	0.000621319	3.206685245	1.147158548	1.19350076	1.19350076	0.255199485	0.025234004	1.598013825	0.407812305	1.287924114	1.287924114	0.36504759	0.002943124	2.531191483	0.924005351
P30519	Isoform of P30519, Isoform 2 of Heme oxygenase 2 OS=Homo sapiens OX=9606 GN=HMOX2	P30519-2 [2-9]	[M].ADLSELLK.[E]	HMOX2	1.081410421	0.992094	0.926495579	0.676332315	1.02508559	1.313478438	1.148992708	1.063752543	1.056397453	1.716953101	2.906105231	1.664550466	1.27624023	1.525244471	1.536371817	1.004965448	1.004965448	0.0071459	0.981258113	0.008216739	5.87E-05	1.089714235	1.089714235	0.123949854	0.181750023	0.740525526	0.091788031	2.095869599	2.095869599	1.067548958	0.112202796	0.949996322	1.014167584	1.445952173	1.445952173	0.532019833	0.018332129	1.736787084	0.924005175
Q13371	Phosducin-like protein OS=Homo sapiens OX=9606 GN=PDCL PE=1 SV=3	Q13371 [97-114]	[R].SHLDEEEEQQKQKDLQEK.[I]	PDCL	0.994452187	0.94662305	1.058924763	0.936819113	0.618126719	0.64960242	1.12655593	1.328034452	1.111942348	1.461202885	0.859947485	1.152344316	1.609896895	1.324347728	1.440061937	0.734849418	0.734849418	-0.444479446	0.109260473	0.961536925	0.4273834	1.188844243	1.188844243	0.249559713	0.096386728	1.015982761	0.253548366	1.157831562	1.157831562	0.211425389	0.460433052	0.336833508	0.071215156	1.458102186	1.458102186	0.54409183	0.02003461	1.698219101	0.923987138
Q14157	Isoform of Q14157, Isoform 2 of Ubiquitin-associated protein 2-like OS=Homo sapiens OX=9606 GN=UBAP2L	Q14157-1 [152-161]; F8W726 [163-172]; Q14157 [152-161]	[R].GQENGLDGTK.[S]	UBAP2L	0.997423023	0.985234602	1.017342376	0.996036019	1.112643053	1.076236366	1.21953413	1.046512963	1.111499473	1.206652007	1.136237105	1.115587669	1.194014775	1.164650966	1.188779233	1.061638479	1.061638479	0.086292568	0.210031372	0.677715831	0.058481839	1.125848855	1.125848855	0.171013159	0.125692603	0.900690281	0.15402989	1.152825594	1.152825594	0.20517427	0.021837922	1.660788689	0.340751107	1.182481658	1.182481658	0.241817806	0.000151149	3.820594988	0.923887897
Q9Y6E2	eIF5-mimic protein 1 OS=Homo sapiens OX=9606 GN=BZW2 PE=1 SV=1	Q9Y6E2 [199-209]	[K].DANSVTSSLRK.[A]	BZW2	0.901852643	1.017990643	1.080156715	1.05986087	1.046382443	1.106489981	0.418530012	0.355094242	0.448053188	0.857405299	0.898024781	0.794283039	0.77816582	0.659186554	0.692030574	1.070911098	1.070911098	0.098838719	0.306760741	0.513200222	0.050724053	0.407225814	0.407225814	-1.296099078	0.002029811	2.692544469	3.489804404	0.849904373	0.849904373	-0.234627569	0.083384614	1.078914078	0.253142988	0.709794316	0.709794316	-0.494527073	0.013546106	1.868185515	0.923868315
O43252	Bifunctional 3'-phosphoadenosine 5'-phosphosulfate synthase 1 OS=Homo sapiens OX=9606 GN=PAPSS1 PE=1 SV=2	O43252 [98-106]	[K].NLGFSPEDR.[E]	PAPSS1	0.88080934	1.095184702	1.024005958	0.855054344	0.946633394	1.233971588	3.745691433	3.639183792	3.708309165	0.718710768	1.122272832	0.841309664	0.636133977	0.663980191	0.694194302	1.011886442	1.011886442	0.017047394	0.932914106	0.03015834	0.000514121	3.69772813	3.69772813	1.886639157	4.80E-05	4.318711204	8.147849663	0.894097755	0.894097755	-0.16149552	0.489616162	0.310144255	0.050086908	0.66476949	0.66476949	-0.589073925	0.027019789	1.568318046	0.923855267
Q8TB03	Uncharacterized protein CXorf38 OS=Homo sapiens OX=9606 GN=CXorf38 PE=1 SV=1	Q8TB03 [154-160]	[K].KVTEVIK.[C]	CXorf38	0.913911352	1.072447746	1.013640902	0.852500272	0.979690662	1.084338499	0.588198464	0.585824997	0.60712396	0.796708673	1.116358705	0.950684574	0.790628541	0.685285314	0.694004649	0.972176478	0.972176478	-0.040709867	0.75188095	0.123850919	0.005041954	0.593715807	0.593715807	-0.752155572	0.011420378	1.942319533	1.460926459	0.954583984	0.954583984	-0.067055963	0.690289427	0.160968778	0.010793917	0.723306168	0.723306168	-0.467321641	0.010547523	1.976849529	0.923824566
Q6SJ93	Serine protease FAM111B OS=Homo sapiens OX=9606 GN=FAM111B PE=1 SV=1	Q6SJ93 [285-302]	[K].QNESATDEINHQSLIQSK.[K]	FAM111B	1.016564759	0.999147727	0.984287514	0.997188841	0.993047874	0.970201028	0.766454557	0.85828086	0.927984483	1.348060395	1.169338193	1.307032963	1.289200274	1.32287518	1.401904983	0.986812581	0.986812581	-0.019151986	0.353136704	0.452057141	0.008657792	0.850906633	0.850906633	-0.232927256	0.080648831	1.093401921	0.254683109	1.274810517	1.274810517	0.350282826	0.033372457	1.476611822	0.517231762	1.337993479	1.337993479	0.420071085	0.006321904	2.199152087	0.923800203
P22695	Cytochrome b-c1 complex subunit 2, mitochondrial OS=Homo sapiens OX=9606 GN=UQCRC2 PE=1 SV=3	P22695 [316-352]	[K].ATQQPFDVSAFNASYSDSGLFGIYTISQATAAGDVIK.[A]	UQCRC2	1.162759413	0.905817635	0.931422952	0.83113295	0.949385318	0.949877357	3.271154912	3.180484671	2.3995686	0.990806962	1.12628899	0.974893604	0.352473727	0.702838757	0.72926522	0.910131875	0.910131875	-0.135852493	0.39768175	0.400464339	0.054404079	2.950402728	2.950402728	1.560911895	0.013772854	1.860976067	2.904819678	1.030663185	1.030663185	0.043572945	0.76611776	0.11570447	0.005041585	0.594859234	0.594859234	-0.749379781	0.058514679	1.232735175	0.923786816
A0A8I5KWQ7	readthrough, FERM domain-containing protein OS=Homo sapiens OX=9606 PE=3 SV=1	A0A8I5KWQ7 [697-708]	[K].SPIEFLENAYEK.[Y]	NA	1.054939395	0.933287966	1.01177264	1.143893779	1.082683917	1.093544108	3.772366474	3.686133713	3.801177325	0.793806805	0.616195013	0.678182343	0.730956316	0.685634407	0.809832087	1.106707268	1.106707268	0.14627367	0.076037389	1.118972803	0.163676258	3.753225838	3.753225838	1.908131102	6.38E-07	6.194909319	11.82069915	0.696061387	0.696061387	-0.522713549	0.011549166	1.937449363	1.012731033	0.742140937	0.742140937	-0.430234906	0.007126824	2.147103971	0.923759076
P26885	Isoform of P26885, peptidylprolyl isomerase OS=Homo sapiens OX=9606 GN=FKBP2 PE=1 SV=1	A0A494C1N0 [68-76]	[R].VDHCPIKSR.[K]	FKBP2	0.961537341	0.967326995	1.071135664	1.001703578	0.918606864	0.891537208	1.25892079	1.353108531	1.259224898	1.145176746	1.404319595	1.070173785	1.249451235	1.28644842	1.359023682	0.93728255	0.93728255	-0.093444071	0.267139462	0.573261954	0.053567931	1.290418073	1.290418073	0.36783855	0.003798206	2.420421459	0.890324319	1.206556709	1.206556709	0.270895724	0.168553434	0.773262395	0.209473477	1.298307779	1.298307779	0.376632432	0.003526609	2.452642643	0.923744763
O75150	E3 ubiquitin-protein ligase BRE1B OS=Homo sapiens OX=9606 GN=RNF40 PE=1 SV=5	O75150 [195-201]	[R].VVEASDR.[L]	RNF40	1.032042219	0.948998792	1.018958988	1.243544318	1.152076147	1.118955844	1.021052944	0.864487037	0.85498919	0.76419885	0.582454358	0.748410849	0.788948277	0.692786587	0.790968073	1.171525437	1.171525437	0.228388279	0.023901961	1.621566461	0.370346773	0.913509724	0.913509724	-0.130508009	0.247094496	0.607136928	0.079236232	0.698354686	0.698354686	-0.517968145	0.021439574	1.668783856	0.864376879	0.757567646	0.757567646	-0.400553378	0.004941389	2.306150949	0.923736552
Q9H361	Polyadenylate-binding protein 3 OS=Homo sapiens OX=9606 GN=PABPC3 PE=1 SV=2	Q9H361 [222-229]; A0A7I2YQ88 [219-226]; E7ERJ7 [190-197]	[K].VMTDESGK.[S]	PABPC3	1.070904446	0.989653036	0.939442518	1.256777421	1.205685545	1.143455183	0.595636843	0.523746987	0.540897149	0.690630575	0.444098379	0.63960182	0.692939244	0.719931113	0.726023648	1.201972716	1.201972716	0.265404149	0.016801785	1.774644585	0.470998035	0.553426993	0.553426993	-0.853535083	0.001620683	2.790301821	2.381620497	0.591443591	0.591443591	-0.757687517	0.017122186	1.766440796	1.33841014	0.712964668	0.712964668	-0.488097511	0.012812029	1.892382081	0.923666983
Q5T5U3	Isoform of Q5T5U3, Rho GTPase activating protein 21 OS=Homo sapiens OX=9606 GN=ARHGAP21 PE=1 SV=1	A0A805TBS0 [1192-1204]; H0Y468 [16-28]	[K].GMADIDIQDDKWR.[D]	ARHGAP21	0.868379382	1.093494144	1.038126474	0.908660176	1.077312524	1.173527999	1.254517652	1.288642576	1.269296897	0.675145855	1.129265476	0.781877986	0.691475788	0.576665838	0.765652201	1.0531669	1.0531669	0.074734084	0.632929204	0.198644865	0.014845542	1.270819041	1.270819041	0.345758612	0.054464878	1.263883464	0.436998592	0.862096439	0.862096439	-0.214078828	0.435218829	0.361292323	0.077345037	0.677931276	0.677931276	-0.560789065	0.022558217	1.64669522	0.923448673
Q92796	Isoform of Q92796, Isoform 3 of Disks large homolog 3 OS=Homo sapiens OX=9606 GN=DLG3	Q92796-3 [189-200]	[R].VNDDLISEFPHK.[F]	DLG3	0.961207473	0.927295902	1.111496625	1.129233259	1.165636785	0.989655721	2.515051419	2.640494785	2.344621039	0.840662069	0.648326948	0.783984003	0.630526297	0.699020773	0.774123799	1.094841921	1.094841921	0.130722582	0.290912374	0.536237805	0.07009839	2.500055748	2.500055748	1.321960265	0.000310261	3.508272777	4.637797211	0.757657673	0.757657673	-0.400381941	0.039350032	1.40505491	0.562558612	0.701223623	0.701223623	-0.512053496	0.015724865	1.803413065	0.923443964
Q13310	Polyadenylate-binding protein 4 OS=Homo sapiens OX=9606 GN=PABPC4 PE=1 SV=1	Q13310 [616-630]; H0Y5F5 [522-536]; H0YER0 [40-54]	[K].VDEAVAVLQAHHAKK.[E]	PABPC4	0.894129003	1.057359301	1.048511696	0.902722338	0.94283937	0.920446366	1.14523629	1.197757273	1.036796877	0.769888321	0.706148157	0.844397324	0.69077068	0.6608585	0.746657264	0.922002692	0.922002692	-0.117157132	0.276779162	0.55786661	0.065358052	1.126596814	1.126596814	0.171971296	0.150457478	0.822586221	0.141461219	0.773477934	0.773477934	-0.37056796	0.030208613	1.519869221	0.563214837	0.699428815	0.699428815	-0.515750862	0.016201631	1.790441269	0.923421629
O95801	Tetratricopeptide repeat protein 4 OS=Homo sapiens OX=9606 GN=TTC4 PE=1 SV=3	O95801 [81-93]	[K].TYKDEGNDYFKEK.[D]	TTC4	0.891600152	1.023417992	1.084981856	0.971782272	1.013515592	1.019183147	0.103398552	0.171558544	0.157122818	0.717029691	0.779000026	0.835459761	0.730373753	0.627911371	0.738450254	1.001493671	1.001493671	0.002153303	0.98184185	0.007958461	1.71E-05	0.144026638	0.144026638	-2.795592431	0.001834527	2.736475797	7.650071024	0.777163159	0.777163159	-0.363710583	0.038665517	1.412676176	0.513805275	0.698911793	0.698911793	-0.516817705	0.016343575	1.786652936	0.92337387
P28838	Cytosol aminopeptidase OS=Homo sapiens OX=9606 GN=LAP3 PE=1 SV=3	P28838 [304-321]	[R].ADMGGAATICSAIVSAAK.[L]	LAP3	0.933482258	1.039349457	1.027168285	0.7839609	1.092716304	1.135410495	3.455750102	3.581616522	3.593081845	0.875736588	0.76786924	0.858369915	0.773386201	0.636971554	0.429227459	1.004029233	1.004029233	0.005801275	0.974936481	0.011023678	6.40E-05	3.543482823	3.543482823	1.825168056	2.79E-06	5.554309161	10.13754765	0.833991914	0.833991914	-0.261894698	0.024668671	1.607854242	0.421088502	0.613195071	0.613195071	-0.705581994	0.049139079	1.308572985	0.923305536
Q9H930	Nuclear body protein SP140-like protein OS=Homo sapiens OX=9606 GN=SP140L PE=1 SV=3	Q9H930 [402-410]	[R].NLDECEVCR.[D]	SP140L	0.764667604	1.000215012	1.235117385	0.708434451	0.971713516	1.353279925	3.446087527	4.214544163	3.916870204	0.565353924	1.057602959	0.81352208	0.513522125	0.490897419	0.724499525	1.011142631	1.011142631	0.015986517	0.964092302	0.015881385	0.000253888	3.859167298	3.859167298	1.948289587	0.001057757	2.975614025	5.79735782	0.812159654	0.812159654	-0.300164735	0.393478093	0.405079442	0.121590563	0.576306356	0.576306356	-0.795092163	0.068987207	1.161231436	0.923286015
Q15149	Isoform of Q15149, Isoform 4 of Plectin OS=Homo sapiens OX=9606 GN=PLEC	Q15149-4 [2375-2388]; Q15149 [2512-2525]; A0A8I5KUE3 [2352-2365]; Q15149-6 [2379-2392]; Q15149-9 [2361-2374]; Q15149-3 [2398-2411]; Q15149-8 [2353-2366]	[R].QLEMSAEAERLKLR.[V]	PLEC	1.263237277	0.905688599	0.831074123	0.662337357	0.572567081	0.49271724	1.016131909	1.190949777	1.19408793	1.17409861	1.492415194	1.197910077	1.470934894	1.712708492	1.452679403	0.575873893	0.575873893	-0.796175176	0.072247573	1.141176735	0.908576588	1.133723205	1.133723205	0.181068454	0.432118769	0.36439687	0.065980778	1.288141294	1.288141294	0.365290849	0.166478024	0.778643087	0.284431194	1.54544093	1.54544093	0.628018512	0.03387216	1.470157103	0.923285877
Q9NX46	ADP-ribosylhydrolase ARH3 OS=Homo sapiens OX=9606 GN=ADPRS PE=1 SV=1	Q9NX46 [147-156]	[K].GSYGNGGAMR.[V]	ADPRS	0.827265512	1.087174893	1.085559594	0.979275565	1.315404151	1.342235761	0.180644354	0.228227591	0.195125053	0.666561494	0.845129413	0.890843504	0.608867661	0.60705275	0.646666225	1.212305159	1.212305159	0.277752897	0.223479476	0.650762356	0.18075113	0.201332332	0.201332332	-2.312349218	0.009990985	2.000391706	4.625604198	0.800844804	0.800844804	-0.320405406	0.148725137	0.827615623	0.26517252	0.620862212	0.620862212	-0.687654968	0.045442369	1.342539036	0.923203639
Q00341	Vigilin OS=Homo sapiens OX=9606 GN=HDLBP PE=1 SV=2	Q00341 [862-886]; A0A024R4E5 [862-886]	[K].RIQEIIEDLEAQVTLECAIPQKFHR.[S]	NA	0.989169642	1.08336932	0.927461038	0.61303092	0.789746811	0.967488349	0.968461359	0.894368516	0.931708255	1.383477499	1.674534881	1.636196661	1.301718831	1.292666151	1.392842365	0.790088693	0.790088693	-0.339913479	0.165465091	0.781293619	0.265572232	0.93151271	0.93151271	-0.102352641	0.269686363	0.569141013	0.058253086	1.564736347	1.564736347	0.645919588	0.012341354	1.908637197	1.232826153	1.329075782	1.329075782	0.410423367	0.005632874	2.249269998	0.923152967
Q9BQE3	Isoform of Q9BQE3, Tubulin alpha chain OS=Homo sapiens OX=9606 GN=TUBA1C PE=1 SV=1	F5H5D3 [423-443]; C9J2C0 [377-397]; Q6PEY2 [353-373]; V9GZ17 [111-131]; Q71U36 [353-373]; P68366-2 [338-358]; ENSEMBL:ENSBTAP00000016242 [353-373]	[K].VGINYQPPTVVPGGDLAKVQR.[A]	TUBA1C	0.949298716	1.085723088	0.964978196	0.754648873	0.871723676	1.001488717	0.74650765	0.845259375	0.825670022	1.343303567	2.059378064	1.513638457	1.358837215	1.394376123	1.363477547	0.875953755	0.875953755	-0.191073388	0.225417204	0.647012942	0.123626955	0.805812349	0.805812349	-0.31148418	0.025484985	1.59371562	0.496417203	1.638773362	1.638773362	0.712616348	0.092533057	1.033703091	0.736633722	1.372230295	1.372230295	0.456522623	0.009504288	2.022080391	0.923125444
Q9UIG0	Tyrosine-protein kinase BAZ1B OS=Homo sapiens OX=9606 GN=BAZ1B PE=1 SV=2	Q9UIG0 [1315-1336]	[R].SQPKAPPVDDAEVDELVLQTKR.[S]	BAZ1B	0.956878357	1.097426227	0.945695416	0.559102659	0.595322923	0.735359466	0.55476777	0.537341074	0.538060501	1.375868719	2.130460029	1.660446733	1.466305505	1.322870748	1.2884282	0.629928349	0.629928349	-0.666740355	0.007170117	2.144473744	1.429807186	0.543389782	0.543389782	-0.879940659	0.010448456	1.980947887	1.743116589	1.722258494	1.722258494	0.784301693	0.075238724	1.123558577	0.881208894	1.359201484	1.359201484	0.442759333	0.008226258	2.084797659	0.923063621
Q13769	THO complex subunit 5 homolog OS=Homo sapiens OX=9606 GN=THOC5 PE=1 SV=2	Q13769 [114-120]	[R].DQTHEAK.[Q]	THOC5	0.925607123	1.145341977	0.9290509	1.240562543	1.76200787	1.153631364	2.151772786	2.870409757	2.374159734	1.307724481	1.019068428	0.904876859	0.785705135	0.639009184	0.576723708	1.385400592	1.385400592	0.470303196	0.169481376	0.770878019	0.362546396	2.465447426	2.465447426	1.301849489	0.01305245	1.884307972	2.453085369	1.077223256	1.077223256	0.107317282	0.616890611	0.209791839	0.02251429	0.667146009	0.667146009	-0.583925557	0.026255038	1.580787352	0.923062134
Q9UIG8	Solute carrier organic anion transporter family member 3A1 OS=Homo sapiens OX=9606 GN=SLCO3A1 PE=1 SV=3	Q9UIG8 [691-710]	[R].TKFIYNLEDHEWCENMESVL.[-]	SLCO3A1	0.968479572	0.97641153	1.055108898	0.969203542	0.853366567	0.944451126	0.892083209	0.839061973	0.724660182	1.194334417	1.323724161	1.392157939	1.370199785	1.236863887	1.352120271	0.922340412	0.922340412	-0.116628785	0.161890926	0.790777494	0.092227418	0.818601788	0.818601788	-0.288766277	0.046113828	1.336168821	0.385840496	1.303405506	1.303405506	0.382285994	0.019950252	1.700051606	0.649905918	1.319727981	1.319727981	0.400240595	0.004942346	2.306066857	0.922981572
Q86VP6	Cullin-associated NEDD8-dissociated protein 1 OS=Homo sapiens OX=9606 GN=CAND1 PE=1 SV=2	Q86VP6 [404-437]	[K].QTRPVQSWLCDPDAMEQGETPLTMLQSQVPNIVK.[A]	CAND1	0.90674881	0.949771111	1.143480079	1.22542349	0.830406006	0.647919522	16.37288421	15.72357597	15.98083261	1.046066029	1.169016949	1.38496411	1.290328776	1.536491722	1.428324846	0.901249673	0.901249673	-0.150001264	0.63476368	0.197387931	0.029608439	16.02576426	16.02576426	4.002321255	2.27E-05	4.644001388	18.58678547	1.200015696	1.200015696	0.263053276	0.185346464	0.732015695	0.192559127	1.418381781	1.418381781	0.50424591	0.014777155	1.830409178	0.922976343
P30260	Cell division cycle protein 27 homolog OS=Homo sapiens OX=9606 GN=CDC27 PE=1 SV=2	P30260 [224-256]	[K].YSLNTDSSVSYIDSAVISPDTVPLGTGTSILSK.[Q]	CDC27	0.97732215	1.012068472	1.010609378	1.117508766	1.088846128	1.041358917	1.477821507	1.594781847	1.527564182	1.214428645	1.241912916	1.307976199	1.198795401	1.226668495	1.181901692	1.08257127	1.08257127	0.114462007	0.045843558	1.338721684	0.153232771	1.533389178	1.533389178	0.616723903	0.001845918	2.733787627	1.685992176	1.254772587	1.254772587	0.327425916	0.005398279	2.26774464	0.742518366	1.202455196	1.202455196	0.265983139	0.000338887	3.469945122	0.922946897
Q92841	Isoform of Q92841, RNA helicase OS=Homo sapiens OX=9606 GN=DDX17 PE=1 SV=2	A0A5H1ZRQ2 [210-241]	[R].DMVGIAQTGSGKTLAYLLPAIVHINHQPYLER.[G]	DDX17	1.022423814	1.000073251	0.977502936	0.964189321	0.949415607	0.925130838	1.075373775	1.082729682	1.05574951	1.214733161	1.182558363	1.087723715	1.178807842	1.212838508	1.219268912	0.946245255	0.946245255	-0.079713934	0.036512838	1.437554415	0.114593117	1.071284322	1.071284322	0.099341427	0.014521903	1.837976478	0.182587206	1.161671746	1.161671746	0.216202464	0.039909205	1.398926922	0.302451448	1.203638421	1.203638421	0.267402064	0.000353637	3.451442813	0.922922932
Q9NR30	Nucleolar RNA helicase 2 OS=Homo sapiens OX=9606 GN=DDX21 PE=1 SV=5	Q9NR30 [307-318]; Q9BQ39 [258-269]	[R].NGIDILVGTPGR.[I]	DDX21	0.983123613	0.975386236	1.041490151	1.138195047	0.817658001	0.979708896	12.15879476	12.05684281	11.86740868	0.894801216	0.712316321	0.909919917	0.806437799	0.813271927	0.748969248	0.978520648	0.978520648	-0.0313258	0.840159573	0.07563822	0.002369428	12.02768208	12.02768208	3.588286735	2.37E-05	4.625486798	16.59757292	0.839012485	0.839012485	-0.253235816	0.115389365	0.937834218	0.237493214	0.789559658	0.789559658	-0.340879817	0.001962529	2.707183945	0.922824368
P37840	Alpha-synuclein OS=Homo sapiens OX=9606 GN=SNCA PE=1 SV=1	P37840 [11-23]	[K].AKEGVVAAAEKTK.[Q]	SNCA	0.756919945	1.178293299	1.064786756	0.380286765	0.597847004	0.842961948	0.11150635	0.112824051	0.115655336	1.507346718	2.978593037	2.121269047	1.663836534	1.509907159	1.426958315	0.607031906	0.607031906	-0.720155748	0.099283179	1.003124327	0.72240575	0.113328579	0.113328579	-3.141416369	0.019557436	1.708688075	5.367700691	2.202402934	2.202402934	1.139078437	0.096096722	1.017291429	1.158774731	1.533567336	1.533567336	0.616891514	0.031922267	1.495906279	0.922811889
Q86X55	Histone-arginine methyltransferase CARM1 OS=Homo sapiens OX=9606 GN=CARM1 PE=1 SV=3	Q86X55 [50-61]	[R].HAEQQALRLEVR.[A]	CARM1	0.971276789	1.017606739	1.011116472	0.891488559	0.874249752	0.777280928	0.742149239	0.784149694	0.742941151	1.142928139	1.107254647	1.083928064	1.355219343	1.446815999	1.294581535	0.847673079	0.847673079	-0.238420124	0.035902153	1.444879509	0.344488352	0.756413361	0.756413361	-0.402753247	0.000266434	3.574410307	1.439605359	1.111370283	1.111370283	0.15233957	0.008275911	2.082184182	0.317199043	1.365538959	1.365538959	0.449470475	0.008853973	2.05286179	0.922700764
Q8TAA5	GrpE protein homolog 2, mitochondrial OS=Homo sapiens OX=9606 GN=GRPEL2 PE=1 SV=1	Q8TAA5 [112-122]	[K].DLVEVADILEK.[T]	GRPEL2	0.850233516	1.084602559	1.065163925	0.973597252	1.084172595	1.317179693	1.667791497	1.738696149	1.92380521	0.595424513	0.891824801	0.805317171	0.693052806	0.625387165	0.624877785	1.12498318	1.12498318	0.169903431	0.381979304	0.417960167	0.071012866	1.776764285	1.776764285	0.829252299	0.001918422	2.717055902	2.253124852	0.764188829	0.764188829	-0.387998927	0.112879091	0.947386496	0.367584944	0.647772585	0.647772585	-0.626440682	0.033657388	1.47291959	0.922696753
Q7Z2T5	TRMT1-like protein OS=Homo sapiens OX=9606 GN=TRMT1L PE=1 SV=2	Q7Z2T5 [595-609]	[K].TTDDTTTDNYIAQGK.[R]	TRMT1L	1.008229784	0.995715746	0.99605447	0.955621239	1.003532367	1.043576782	0.874583552	0.892566685	0.964710871	1.151902659	1.253056034	1.289377747	1.219900032	1.221945347	1.255106804	1.000910129	1.000910129	0.001312442	0.974878058	0.011049704	1.45E-05	0.910620369	0.910620369	-0.135078364	0.080153263	1.096078795	0.148056531	1.23144548	1.23144548	0.300352756	0.02912044	1.535802062	0.461282383	1.232317395	1.232317395	0.301373883	0.000867717	3.061621724	0.922692827
Q9NYP9	Protein Mis18-alpha OS=Homo sapiens OX=9606 GN=MIS18A PE=1 SV=1	Q9NYP9 [25-33]	[K].CSDSSLLGK.[R]	MIS18A	0.987843753	0.966157983	1.045998263	1.00980015	1.042510111	1.082848885	0.980444364	0.964803966	0.968363479	1.046425858	0.997325389	1.078916242	0.807326305	0.698452515	0.770397152	1.045053049	1.045053049	0.063576178	0.231091954	0.636215175	0.040448129	0.971203936	0.971203936	-0.042153826	0.350117642	0.455786005	0.019213124	1.040889163	1.040889163	0.057816454	0.290813558	0.53638535	0.031011899	0.758725324	0.758725324	-0.398350403	0.00482836	2.316200329	0.922659335
O75382	Tripartite motif-containing protein 3 OS=Homo sapiens OX=9606 GN=TRIM3 PE=1 SV=2	O75382 [464-475]	[R].KDNPIEDELVFR.[V]	TRIM3	1.00444939	0.957990232	1.037560378	1.003288298	0.958285772	0.945818833	1.121012678	1.292316133	1.209360354	1.300632021	1.131713341	1.193894778	1.280729858	1.242602291	1.275987725	0.969130968	0.969130968	-0.045236451	0.350257497	0.45561256	0.020610295	1.207563055	1.207563055	0.272098524	0.03531511	1.452039431	0.395097786	1.208746713	1.208746713	0.273511967	0.034545352	1.461610383	0.399767931	1.266439958	1.266439958	0.34077868	0.001962015	2.707297717	0.922589343
Q96AE4	Isoform of Q96AE4, Far upstream element binding protein 1 OS=Homo sapiens OX=9606 GN=FUBP1 PE=1 SV=1	A0A994J3Q8 [655-666]	[K].STSAEDAASTKS.[-]	FUBP1	0.972940795	1.030542561	0.996516644	0.905899094	1.161205542	0.924419508	0.445953054	0.473407526	0.489761408	1.11816042	1.24697091	1.404407013	1.261582747	1.216877986	1.202776071	0.997174715	0.997174715	-0.004081794	0.975978697	0.010559662	4.31E-05	0.469707329	0.469707329	-1.090165989	2.57E-05	4.589354695	5.003158401	1.256512781	1.256512781	0.329425346	0.084830284	1.07144908	0.352962484	1.227078935	1.227078935	0.295228057	0.00074993	3.124979128	0.922581515
O75643	U5 small nuclear ribonucleoprotein 200 kDa helicase OS=Homo sapiens OX=9606 GN=SNRNP200 PE=1 SV=2	O75643 [945-952]	[K].GDPLLDQR.[R]	SNRNP200	1.018094904	0.963172249	1.018732847	1.024063863	1.099325265	1.026969488	0.176986625	0.170213017	0.177887102	0.714108716	0.796201145	0.740586748	0.6704201	0.675921329	0.802521536	1.050119539	1.050119539	0.070553564	0.184011906	0.735154076	0.05186774	0.175028914	0.175028914	-2.514334823	0.000407894	3.389452826	8.522219269	0.75029887	0.75029887	-0.41446271	0.001598922	2.796172821	1.158909364	0.716287655	0.716287655	-0.481389017	0.012123423	1.916374733	0.92252175
Q12899	Tripartite motif-containing protein 26 OS=Homo sapiens OX=9606 GN=TRIM26 PE=1 SV=1	Q12899 [235-258]	[R].LALVISELEGKAQQPAAELMQDTR.[D]	TRIM26	1.123017065	0.875148721	1.001834214	0.880474694	0.803319803	0.802476256	1.660064862	1.600532697	1.575646434	1.490990777	1.414542421	1.171079593	1.343782353	1.375993605	1.494285853	0.828756917	0.828756917	-0.270979088	0.126932873	0.896425889	0.24291267	1.612081331	1.612081331	0.688924531	0.00766276	2.115614769	1.457498913	1.35887093	1.35887093	0.442408431	0.044777009	1.348944921	0.596784606	1.40468727	1.40468727	0.490248975	0.013131983	1.88166968	0.922486631
Q14644	Ras GTPase-activating protein 3 OS=Homo sapiens OX=9606 GN=RASA3 PE=1 SV=3	Q14644 [95-104]	[K].VAIQKEDLQK.[Y]	RASA3	0.948186803	0.969500074	1.082313123	0.937914925	1.114686804	1.079300215	1.742901646	2.010359955	1.941254631	0.750728632	0.8479504	0.799925963	0.716420534	0.690942654	0.795806054	1.043967315	1.043967315	0.062076544	0.556247142	0.254732207	0.015812895	1.898172077	1.898172077	0.924610785	0.00214774	2.668018258	2.466878455	0.799534999	0.799534999	-0.322766908	0.02093045	1.679221426	0.541997107	0.734389748	0.734389748	-0.445382177	0.008489921	2.071096355	0.922429403
Q53GS9	U4/U6.U5 tri-snRNP-associated protein 2 OS=Homo sapiens OX=9606 GN=USP39 PE=1 SV=2	Q53GS9 [251-260]	[R].NYFLEEDNYK.[N]	USP39	1.029469768	1.04273478	0.927795452	1.11803847	1.214804974	1.040366746	1.587056856	1.58317115	1.733993625	0.898628764	0.847367566	0.810528593	0.69901777	0.78023307	0.759006824	1.124403397	1.124403397	0.169159717	0.12303291	0.909978704	0.15393174	1.634740544	1.634740544	0.709061678	0.000771924	3.112425214	2.206901444	0.852174974	0.852174974	-0.230778411	0.034237173	1.465502107	0.338206247	0.746085888	0.746085888	-0.422586375	0.006565795	2.182712709	0.922384651
P48634	Protein PRRC2A OS=Homo sapiens OX=9606 GN=PRRC2A PE=1 SV=3	P48634 [1832-1875]	[R].LYPEVFYGSAGPSSSQISGGAMDSQLHPNSGGFRPGTPSLHPYR.[S]	PRRC2A	1.055980273	1.00231542	0.941704307	1.152790672	1.20802994	0.975948269	1.407768841	2.167234058	1.662458813	1.328871518	1.939062084	0.946086203	1.32285273	1.420508289	1.594418463	1.112256293	1.112256293	0.153489262	0.247407315	0.606587465	0.093104662	1.745820571	1.745820571	0.803905292	0.076040711	1.118953831	0.899532906	1.404673268	1.404673268	0.490234594	0.295966907	0.528756846	0.259214898	1.445926494	1.445926494	0.531994213	0.018459782	1.733773435	0.922357433
Q9UNX3	Ribosomal protein uL24-like OS=Homo sapiens OX=9606 GN=RPL26L1 PE=1 SV=1	Q9UNX3 [135-145]	[K].YKEELIEKMQE.[-]	RPL26L1	1.117291353	0.94806673	0.934641918	0.881326961	0.717920196	0.607184962	1.310675368	1.338378053	1.36920286	1.401329133	0.915187354	1.034304685	1.508533861	1.352919331	1.298161428	0.735477373	0.735477373	-0.443247137	0.060738485	1.216536048	0.53922612	1.339418761	1.339418761	0.42160708	0.021817355	1.661197899	0.700372797	1.116940391	1.116940391	0.159552194	0.518891419	0.284923511	0.045460171	1.386538207	1.386538207	0.471487371	0.011061992	1.956166646	0.922307869
Q96T76	MMS19 nucleotide excision repair protein homolog OS=Homo sapiens OX=9606 GN=MMS19 PE=1 SV=2	Q96T76 [189-195]	[R].NLLVAFR.[I]	MMS19	0.912955146	1.002405799	1.084639056	1.072348811	1.13938959	1.218052462	0.305323544	0.350947917	0.307986939	0.653140638	0.674340591	0.700231126	0.667642208	0.686753465	0.708884969	1.143263621	1.143263621	0.193158108	0.094161515	1.026126565	0.198204665	0.321419466	0.321419466	-1.637470788	0.002970393	2.527186089	4.138193398	0.675904118	0.675904118	-0.56510949	0.01699689	1.769630535	1.00003501	0.687760214	0.687760214	-0.540022435	0.019596929	1.707811982	0.922256785
O14976	Cyclin-G-associated kinase OS=Homo sapiens OX=9606 GN=GAK PE=1 SV=2	O14976 [1220-1227]; H0Y8H5 [376-383]	[K].LLDWIEGK.[E]	GAK	0.816109879	1.133377402	1.050512719	0.71534651	1.05517723	1.283213712	0.558723012	0.591205623	0.574478681	0.667119538	0.978642985	0.759733125	0.570167561	0.623188051	0.650622783	1.017912484	1.017912484	0.02561353	0.930634084	0.031221046	0.000799681	0.574802438	0.574802438	-0.798861913	0.045257145	1.344312851	1.073920335	0.801831883	0.801831883	-0.318628312	0.209139257	0.679564439	0.21652847	0.614659465	0.614659465	-0.702140749	0.048588802	1.313463811	0.922236464
Q9Y4L1	Isoform of Q9Y4L1, Hypoxia up-regulated 1 OS=Homo sapiens OX=9606 GN=HYOU1 PE=1 SV=1	A0A494C039 [523-530]	[K].GVGDSFKK.[Y]	HYOU1	1.055202636	0.967780003	0.97701736	1.067631129	0.97798683	0.954360014	0.71746061	0.697500735	0.784777013	0.780211317	0.623211002	0.714428982	0.716879419	0.76506617	0.814529088	0.999992658	0.999992658	-1.06E-05	0.999875938	5.39E-05	5.71E-10	0.73324612	0.73324612	-0.447630564	0.002251278	2.64757095	1.185133677	0.705950434	0.705950434	-0.502361203	0.009047404	2.043476034	1.026563078	0.765491559	0.765491559	-0.385541626	0.004055124	2.391995834	0.922213963
P33992	DNA replication licensing factor MCM5 OS=Homo sapiens OX=9606 GN=MCM5 PE=1 SV=5	P33992 [130-138]	[K].SDASPSSIR.[S]	MCM5	1.230529825	0.853166149	0.916304026	1.897375587	1.147531012	0.737782493	1.528862576	1.501675036	1.513852131	0.618309925	0.409342191	0.503342783	0.579836027	0.541500628	0.633934144	1.260896364	1.260896364	0.334449702	0.530190191	0.275568311	0.092163739	1.514796581	1.514796581	0.59912407	0.047157453	1.326449661	0.79470792	0.510331633	0.510331633	-0.970493025	0.033653424	1.472970747	1.429507836	0.585090266	0.585090266	-0.773268877	0.064179933	1.19260074	0.922201035
Q9Y678	Coatomer subunit gamma-1 OS=Homo sapiens OX=9606 GN=COPG1 PE=1 SV=1	Q9Y678 [433-454]	[K].ETGLSHLCEFIEDCEFTVLATR.[I]	COPG1	0.987371728	1.040239085	0.972389188	1.10638376	1.039570818	0.990788023	2.307898601	2.088303524	2.066806873	0.869403294	0.753622849	0.834583901	0.780609234	0.752239338	0.827814595	1.045580867	1.045580867	0.064304647	0.322870487	0.490971651	0.031571759	2.154336333	2.154336333	1.1072435	0.002696423	2.569211983	2.844743267	0.819203348	0.819203348	-0.287706483	0.016735916	1.776350522	0.511067561	0.786887722	0.786887722	-0.345770297	0.002152494	2.667058103	0.922189473
Q8TEU7	Rap guanine nucleotide exchange factor 6 OS=Homo sapiens OX=9606 GN=RAPGEF6 PE=1 SV=2	Q8TEU7 [539-566]	[R].ESPLQFSLNGGSEKGFGIFVEGVEPGSK.[A]	RAPGEF6	1.081545704	0.941951052	0.976503244	0.873540374	0.892614679	0.770589957	0.760116247	0.699774072	0.535074909	0.702753531	0.650705142	0.612103803	0.777059575	0.668862382	0.754468911	0.84558167	0.84558167	-0.241983992	0.05300614	1.275673822	0.308692644	0.66498841	0.66498841	-0.5885989	0.019371576	1.712835056	1.008172829	0.655187492	0.655187492	-0.61002028	0.004171377	2.379720511	1.451677772	0.733463623	0.733463623	-0.44720268	0.008667177	2.062122331	0.922186632
P42285	Exosome RNA helicase MTR4 OS=Homo sapiens OX=9606 GN=MTREX PE=1 SV=3	P42285 [639-658]	[K].EIEEYIHKPKYCLPFLQPGR.[L]	MTREX	1.003099074	0.98876978	1.008131146	0.94231338	0.927237175	1.052694534	0.896326237	0.976717493	0.872831759	1.404471325	1.321904883	1.258885614	1.329957927	1.448137717	1.33487572	0.974081696	0.974081696	-0.037885319	0.580794206	0.235977725	0.008940091	0.91529183	0.91529183	-0.127696292	0.110124592	0.958115689	0.122347821	1.328420607	1.328420607	0.409712008	0.014722062	1.832031349	0.750605243	1.370990455	1.370990455	0.455218526	0.009423054	2.025808315	0.922185476
Q01082	Spectrin beta chain, non-erythrocytic 1 OS=Homo sapiens OX=9606 GN=SPTBN1 PE=1 SV=2	Q01082 [1361-1372]; Q01082-3 [1348-1359]	[K].MWEVLESTTQTK.[A]	SPTBN1	0.990454654	0.966148719	1.043396628	1.189057789	1.126230091	0.984276228	0.650459584	0.627526412	0.618897463	0.801534815	0.531046396	0.659873334	0.768699911	0.766644308	0.811482987	1.099854703	1.099854703	0.137312948	0.235731885	0.627581672	0.086175089	0.632294486	0.632294486	-0.661331456	0.001218667	2.914115011	1.927195922	0.664151515	0.664151515	-0.590415689	0.041058819	1.386593549	0.818666586	0.782275735	0.782275735	-0.354250879	0.002493857	2.603128477	0.922160551
Q09666	Neuroblast differentiation-associated protein AHNAK OS=Homo sapiens OX=9606 GN=AHNAK PE=1 SV=2	Q09666 [1569-1578]	[K].MPSMNIQTHK.[I]	AHNAK	1.038240831	0.963044759	0.99871441	0.924483096	1.112841476	1.115320208	0.475945622	0.494378018	0.576628921	1.277658241	1.145078284	1.179008998	1.297223912	1.210428274	1.270973563	1.050881593	1.050881593	0.071600125	0.51257427	0.290243198	0.020781449	0.515650854	0.515650854	-0.955533544	0.000401939	3.395839839	3.244838878	1.200581841	1.200581841	0.263733752	0.020040902	1.698082737	0.447841732	1.259541916	1.259541916	0.332899134	0.001698551	2.769921357	0.922104422
P49588	Isoform of P49588, Alanine--tRNA ligase OS=Homo sapiens OX=9606 GN=AARS1 PE=1 SV=4	H3BPK7 [236-246]	[K].KSIDTGMGLER.[L]	AARS1	0.846075701	1.137521442	1.016402857	0.623227513	0.885053227	1.218223841	0.265687632	0.293000627	0.27441365	0.68674527	1.217242763	0.833065501	0.569499291	0.66887847	0.690443105	0.908834861	0.908834861	-0.137909921	0.667946726	0.175258174	0.024169841	0.277700636	0.277700636	-1.848397611	0.01282116	1.892072684	3.49730263	0.912351178	0.912351178	-0.132338848	0.657993626	0.181778313	0.024056333	0.642940289	0.642940289	-0.637243338	0.035748453	1.446742752	0.92192718
Q13418	Isoform of Q13418, Integrin-linked protein kinase OS=Homo sapiens OX=9606 GN=ILK PE=1 SV=1	A0A0A0MTH3 [470-479]	[K].FDMIVPILEK.[M]	ILK	0.962990491	1.077845474	0.959164035	1.082180582	1.086689856	1.237097865	1.933334694	1.756041171	2.134606153	0.850368901	0.718524347	0.883826143	0.71852012	0.803471181	0.69970957	1.135322768	1.135322768	0.183102508	0.107052486	0.970403244	0.177683268	1.941327339	1.941327339	0.9570434	0.007417275	2.129755602	2.038268543	0.81757313	0.81757313	-0.290580312	0.049326252	1.306921885	0.379765769	0.740566957	0.740566957	-0.433297915	0.007452812	2.127679852	0.921919243
Q93009	Ubiquitin carboxyl-terminal hydrolase 7 OS=Homo sapiens OX=9606 GN=USP7 PE=1 SV=2	Q93009 [359-391]	[K].NIFESFVDYVAVEQLDGDNKYDAGEHGLQEAEK.[G]	USP7	0.836520821	1.007607134	1.155872045	0.988064541	1.092364094	1.314309453	0.674002502	0.930146618	0.858813045	0.62566853	0.758329847	0.826535669	0.621382658	0.596997239	0.611922689	1.131579363	1.131579363	0.178337771	0.379550161	0.42073082	0.075032197	0.820987388	0.820987388	-0.284568035	0.211671286	0.674338052	0.191895054	0.736844682	0.736844682	-0.440567546	0.085455928	1.068257806	0.47063972	0.610100862	0.610100862	-0.712880326	0.050923179	1.293084496	0.921814497
Q9H4M9	EH domain-containing protein 1 OS=Homo sapiens OX=9606 GN=EHD1 PE=1 SV=2	Q9H4M9 [243-251]	[K].IINTPEVVR.[V]	EHD1	1.076240498	0.925013573	0.998745929	1.337322233	0.981144394	0.836136516	0.861724125	0.774369855	0.748965186	0.661059429	0.514719402	0.5073815	0.714180386	0.680177847	0.732379535	1.051534381	1.051534381	0.072496021	0.767224922	0.115077298	0.008342646	0.795019722	0.795019722	-0.330937446	0.023045808	1.637408055	0.541879639	0.561053444	0.561053444	-0.833789892	0.002896525	2.53812269	2.116261045	0.708912589	0.708912589	-0.496320344	0.013892756	1.857211599	0.9217719
Q96HC4	PDZ and LIM domain protein 5 OS=Homo sapiens OX=9606 GN=PDLIM5 PE=1 SV=5	Q96HC4 [263-274]; Q96HC4-4 [154-165]	[K].RLIEDTEDWRPR.[T]	PDLIM5	0.995906652	1.043905679	0.960187669	1.01669096	0.961145863	0.929956253	0.548982479	0.616747468	0.526224955	1.133461382	1.334035153	1.166622473	1.228746656	1.23701192	1.297241816	0.969264359	0.969264359	-0.045037893	0.430677549	0.365847767	0.016477012	0.563984967	0.563984967	-0.826271386	0.00030047	3.522198224	2.910291608	1.211373003	1.211373003	0.276643164	0.061388377	1.211913851	0.335267683	1.254333464	1.254333464	0.326920939	0.001515207	2.819527983	0.921762735
Q12830	Nucleosome-remodeling factor subunit BPTF OS=Homo sapiens OX=9606 GN=BPTF PE=1 SV=3	Q12830 [2681-2693]	[K].KSMTPAEREENQR.[M]	BPTF	1.035382724	1.012308395	0.952308881	0.993857577	1.012907007	1.019151628	0.429987371	0.363364551	0.370813169	1.309761127	1.290745334	1.300572581	1.256940661	1.244392735	1.345207765	1.008638737	1.008638737	0.012409539	0.765939102	0.115805759	0.001437096	0.38805503	0.38805503	-1.365666839	5.65E-05	4.247836836	5.801129905	1.30035968	1.30035968	0.378910729	0.004954492	2.305000866	0.873389559	1.282180387	1.282180387	0.358599246	0.002689375	2.570348615	0.921725074
P60709	Isoform of P60709, Actin beta (Fragment) OS=Homo sapiens OX=9606 GN=ACTB PE=1 SV=1	A0A2R8Y793 [2-28]; A0A6Q8PGD7 [2-28]; A0A2R8YGF8 [2-28]; C9JTX5 [2-28]; C9JZR7 [2-28]	[M].DDDIAALVVDNGSGMCKAGFAGDDAPR.[A]	ACTB	1.108063982	0.984994346	0.906941672	1.047562444	0.749769549	0.825907606	1.135414621	1.051581741	0.921137832	1.380536405	1.09557632	1.029875451	1.275479793	1.385825358	1.444454754	0.8744132	0.8744132	-0.193612916	0.314324304	0.502622037	0.097314118	1.036044731	1.036044731	0.051086293	0.695151855	0.157920314	0.008067563	1.168662725	1.168662725	0.22485863	0.259932819	0.585138884	0.131573528	1.368586635	1.368586635	0.452686764	0.00920634	2.035912971	0.921630854
Q9H9B1	Histone-lysine N-methyltransferase EHMT1 OS=Homo sapiens OX=9606 GN=EHMT1 PE=1 SV=4	Q9H9B1 [949-961]; A0A1B0GV09 [918-930]	[R].ENRYDCVVLFLSR.[D]	EHMT1	0.947651166	1.001778308	1.050570527	0.87820409	1.032839869	1.214156307	0.930702573	0.953165775	0.931694944	0.734707017	1.034937184	0.93548575	0.786767533	0.7936251	0.713474249	1.041733422	1.041733422	0.058986141	0.71526973	0.145530154	0.008584262	0.938521097	0.938521097	-0.091538918	0.168437417	0.773561426	0.070810976	0.901709984	0.901709984	-0.1492646	0.384301904	0.415327464	0.061993688	0.764622294	0.764622294	-0.387180829	0.004165762	2.380305569	0.921608684
Q7Z6K5	Isoform of Q7Z6K5, Isoform C15orf38-AP3S2 of Arpin OS=Homo sapiens OX=9606 GN=ARPIN	Q7Z6K5-2 [164-174]; Q7Z6K5 [164-174]	[R].GDGPFLDSLAK.[L]	ARPIN	0.997192664	1.014889386	0.98791795	0.892146797	1.028221843	1.094951101	1.165111672	1.08094559	1.082072338	0.69311449	0.982470278	0.900006341	0.795677651	0.758930001	0.713538506	1.00510658	1.00510658	0.007348491	0.939889196	0.026923342	0.000197846	1.109376533	1.109376533	0.149749113	0.050146508	1.299759304	0.194637804	0.85853037	0.85853037	-0.220058926	0.241260769	0.617513291	0.135889312	0.756048719	0.756048719	-0.403448891	0.005196434	2.284294571	0.921596112
Q9UPQ9	Trinucleotide repeat-containing gene 6B protein OS=Homo sapiens OX=9606 GN=TNRC6B PE=1 SV=4	Q9UPQ9 [465-478]	[K].STGSKNDSWDNNNR.[S]	TNRC6B	1.012355632	1.044416099	0.94322827	0.845991746	0.569385239	0.858923303	6.147608594	5.698196995	5.096617857	1.11489526	1.197101137	1.255292176	1.238452195	1.300429315	1.368604117	0.758100096	0.758100096	-0.399539748	0.113779901	0.943934448	0.377139332	5.647474482	5.647474482	2.497605847	0.003975591	2.400598261	5.995748251	1.189096191	1.189096191	0.249865425	0.023394804	1.630880587	0.407500672	1.302495209	1.302495209	0.381278066	0.00382734	2.41710297	0.921588345
Q8NCN4	E3 ubiquitin-protein ligase RNF169 OS=Homo sapiens OX=9606 GN=RNF169 PE=1 SV=2	Q8NCN4 [671-678]	[R].QLALQLQR.[M]	RNF169	1.03849163	0.94863092	1.012877449	1.18368508	1.00318805	0.910859265	1.890541415	1.710285776	1.67895672	0.831669548	0.59492744	0.74017129	0.731538729	0.740043807	0.756831551	1.032577465	1.032577465	0.046250018	0.730803267	0.13619952	0.00629923	1.75992797	1.75992797	0.815516384	0.00302969	2.51860181	2.053961041	0.722256092	0.722256092	-0.469417627	0.042329922	1.373352533	0.644675887	0.742804696	0.742804696	-0.428945159	0.007108464	2.148224244	0.92147039
Q9H2P0	Activity-dependent neuroprotector homeobox protein OS=Homo sapiens OX=9606 GN=ADNP PE=1 SV=1	Q9H2P0 [818-829]	[K].YKPGVLLGFNMK.[E]	ADNP	1.007725009	0.96156685	1.030708141	1.078770195	1.072273742	0.973933764	0.247809275	0.257184267	0.279805751	0.843161168	0.623207728	0.697693274	0.759892068	0.767099911	0.785946485	1.041659234	1.041659234	0.058883395	0.363563515	0.439419707	0.025874524	0.261599764	0.261599764	-1.934566855	9.52E-05	4.021202858	7.779285764	0.721354057	0.721354057	-0.471220554	0.039653422	1.40171933	0.66051896	0.770979488	0.770979488	-0.375235617	0.003501826	2.455705488	0.921468165
O43896	Kinesin-like protein KIF1C OS=Homo sapiens OX=9606 GN=KIF1C PE=1 SV=3	O43896 [827-848]	[R].GAEVEDLRAHIDKLTGILQEVK.[L]	KIF1C	1.112672187	1.064354188	0.822973624	0.627394278	0.470506425	0.532294004	0.730212366	0.594424985	0.693424005	1.399783114	1.407679556	1.452115879	1.561484956	1.458859238	1.323599777	0.543398236	0.543398236	-0.879918213	0.020407419	1.690211928	1.48724826	0.672687119	0.672687119	-0.571992463	0.049904875	1.301857032	0.74465241	1.419859516	1.419859516	0.505748194	0.038898665	1.410065301	0.713137979	1.447981324	1.447981324	0.534042994	0.018819716	1.725386927	0.921430801
O14777	Kinetochore protein NDC80 homolog OS=Homo sapiens OX=9606 GN=NDC80 PE=1 SV=1	O14777 [352-360]	[R].LQNIIDNQK.[Y]	NDC80	0.9312727	1.007495425	1.061231876	1.237855183	1.231487517	1.215809386	0.540191215	0.435678837	0.48791579	0.718687222	0.653020354	0.810779038	0.721535134	0.807903734	0.697220179	1.228384029	1.228384029	0.29676166	0.023428944	1.630247289	0.483794891	0.487928614	0.487928614	-1.035258003	0.000570434	3.243794635	3.358164357	0.727495538	0.727495538	-0.458989696	0.010944037	1.960822452	0.8999973	0.742219683	0.742219683	-0.430081835	0.00720578	2.142318976	0.921372477
Q5RI15	Cytochrome c oxidase assembly protein COX20, mitochondrial OS=Homo sapiens OX=9606 GN=COX20 PE=1 SV=2	Q5RI15 [99-118]	[K].ILYEGTHLDPERKHNGSSSN.[-]	COX20	0.973834416	1.072062868	0.954102715	0.856186315	0.720558679	0.860345629	1.902799087	1.776238809	1.738705976	1.31229712	1.496278982	1.275302252	1.606273556	1.582684582	1.299341687	0.812363541	0.812363541	-0.299802602	0.035323425	1.451937198	0.43529455	1.805914624	1.805914624	0.85272969	0.000325587	3.487332572	2.973752023	1.361292785	1.361292785	0.444977393	0.017874194	1.747773524	0.777719706	1.496099942	1.496099942	0.581206553	0.025990922	1.58517831	0.921316021
Q4LE39	AT-rich interactive domain-containing protein 4B OS=Homo sapiens OX=9606 GN=ARID4B PE=1 SV=2	Q4LE39 [493-509]	[K].KPEDNENLDDKDDDTTR.[V]	ARID4B	0.887654018	0.872580555	1.239765427	1.298112965	1.094175892	1.211456577	1.3086225	2.12526524	2.173373797	1.471118965	1.266941643	1.372657904	1.62617478	1.315313281	1.636620664	1.201248478	1.201248478	0.264534603	0.231917344	0.634666772	0.167891322	1.869087179	1.869087179	0.902333861	0.073559663	1.13336027	1.022669349	1.370239504	1.370239504	0.454428084	0.071929027	1.143095814	0.51945484	1.526036242	1.526036242	0.609789225	0.030840704	1.510875716	0.921315732
Q9NQ50	Large ribosomal subunit protein mL40 OS=Homo sapiens OX=9606 GN=MRPL40 PE=1 SV=1	Q9NQ50 [157-163]	[K].LHAEAIK.[R]	MRPL40	1.018832172	0.858461326	1.122706501	1.257868396	1.176046222	1.06417434	1.24502334	1.318934065	1.129485594	0.662171504	0.579565226	0.7219815	0.653813872	0.643154669	0.611566254	1.166029652	1.166029652	0.221604477	0.162628993	0.788802028	0.174802061	1.231147667	1.231147667	0.300003812	0.07744777	1.110991081	0.33330156	0.654572743	0.654572743	-0.611374566	0.027647556	1.558343251	0.952731429	0.636178265	0.636178265	-0.652497011	0.038728984	1.411963899	0.921302224
Q5JTZ9	Alanine--tRNA ligase, mitochondrial OS=Homo sapiens OX=9606 GN=AARS2 PE=1 SV=1	Q5JTZ9 [102-107]	[R].VANSQK.[C]	AARS2	0.93196847	1.084289909	0.983741621	0.84788624	0.982219458	1.074560761	0.46243283	0.690672782	0.564971286	0.728294774	1.150650509	0.915665539	0.764088386	0.684327603	0.711790879	0.968222153	0.968222153	-0.046589992	0.712608384	0.147149072	0.006855674	0.572692299	0.572692299	-0.804167891	0.008357449	2.07792625	1.671001569	0.931536941	0.931536941	-0.102315113	0.641376825	0.192886737	0.019735228	0.720068956	0.720068956	-0.473793025	0.011366523	1.94437237	0.921230068
O95782	AP-2 complex subunit alpha-1 OS=Homo sapiens OX=9606 GN=AP2A1 PE=1 SV=3	O95782 [633-664]	[R].RDPSSNDINGGMEPTPSTVSTPSPSADLLGLR.[A]	AP2A1	0.91087168	1.156622652	0.932505668	0.840215138	1.090511852	1.125936352	1.47750395	1.520588825	1.611287156	1.245692839	1.280817892	1.195580988	1.497254802	1.338986377	1.438306275	1.018887781	1.018887781	0.026995163	0.882107403	0.054478533	0.001470657	1.536459977	1.536459977	0.619610187	0.009300596	2.031489217	1.258731413	1.24069724	1.24069724	0.311151106	0.080755635	1.092827165	0.340034381	1.424849151	1.424849151	0.510809189	0.015729296	1.803290717	0.921137469
P26358	Isoform of P26358, DNA (cytosine-5)-methyltransferase OS=Homo sapiens OX=9606 GN=DNMT1 PE=1 SV=1	A0A7I2V490 [1215-1234]; P26358-2 [1231-1250]	[K].GDVEMLCGGPPCQGFSGMNR.[F]	DNMT1	1.00210491	1.084934512	0.912960578	1.269148581	0.38377627	1.179062631	10.51753904	10.77982926	11.03466316	0.864929389	0.712346944	1.074073218	0.536243817	0.687797616	0.787242169	0.943995827	0.943995827	-0.083147612	0.861737773	0.06462487	0.005373404	10.77734382	10.77734382	3.429929751	5.83E-05	4.234684	14.52466864	0.883783183	0.883783183	-0.178235615	0.39365873	0.404880113	0.072164056	0.670427867	0.670427867	-0.576845977	0.025314797	1.596625559	0.921007031
Q13439	Isoform of Q13439, Golgin A4 OS=Homo sapiens OX=9606 GN=GOLGA4 PE=1 SV=1	A0A8V8TQI6 [1168-1183]; Q13439 [1146-1161]	[K].SLKENTFLQEQLVELK.[M]	GOLGA4	0.88288837	1.095733316	1.021378314	0.819450357	1.025153556	1.074002025	0.693520653	0.728623236	0.694966587	0.720387381	1.046790803	1.035034157	0.796220597	0.579741269	0.661182732	0.972868646	0.972868646	-0.039683066	0.799926532	0.096949898	0.003847269	0.705703492	0.705703492	-0.502865946	0.038278101	1.417049617	0.712585996	0.93407078	0.93407078	-0.098396219	0.628812004	0.201479176	0.019824789	0.6790482	0.6790482	-0.558414113	0.022426124	1.64924578	0.920962119
P09884	Isoform of P09884, DNA polymerase OS=Homo sapiens OX=9606 GN=POLA1 PE=1 SV=1	A6NMQ1 [1365-1372]	[R].HLPLQFSR.[T]	POLA1	0.929113296	1.027626614	1.043260091	1.052965789	1.040980471	1.034384695	0.808632746	0.855254083	0.849626635	0.668181256	0.890553714	0.744748717	0.760587017	0.742994854	0.704761437	1.042776985	1.042776985	0.060430647	0.353578997	0.45151354	0.027285255	0.837837821	0.837837821	-0.255257084	0.031197209	1.505884255	0.384387624	0.767827896	0.767827896	-0.38114512	0.050101301	1.300150998	0.495546208	0.736114436	0.736114436	-0.44199803	0.008248574	2.083621104	0.920956423
Q6WCQ1	Isoform of Q6WCQ1, Myosin phosphatase Rho interacting protein OS=Homo sapiens OX=9606 GN=MPRIP PE=1 SV=1	A0A494BZV2 [2147-2163]; Q6WCQ1 [760-776]	[R].LLAEETAATISAIEAMK.[N]	MPRIP	1.057798541	0.901719251	1.040482208	1.499275479	1.224111282	1.495422723	5.118909379	4.818932119	3.521276879	1.448486445	1.143833871	1.590367033	1.414954818	1.41161247	1.403251881	1.406269828	1.406269828	0.491873438	0.028083076	1.551555322	0.76316885	4.486372792	4.486372792	2.165549505	0.018377141	1.735722054	3.758792035	1.394229116	1.394229116	0.479467662	0.081526581	1.088700768	0.521996811	1.409939723	1.409939723	0.495633487	0.01386471	1.858089225	0.920931241
Q15149	Isoform of Q15149, Isoform 4 of Plectin OS=Homo sapiens OX=9606 GN=PLEC	Q15149-4 [2748-2755]; Q15149 [2885-2892]; A0A8I5KUE3 [2725-2732]; H0YDN1 [1648-1655]; Q15149-6 [2752-2759]; Q15149-9 [2734-2741]; Q15149-3 [2771-2778]; Q15149-8 [2726-2733]	[R].LTVNEAVK.[E]	PLEC	0.972500043	1.018424833	1.009075124	1.180959254	1.170010646	1.142563342	0.914971153	0.818543473	0.755381916	0.798809901	0.88528939	0.829489921	0.719918596	0.701765685	0.806162672	1.164511081	1.164511081	0.219724367	0.000972029	3.012320598	0.661880238	0.829632181	0.829632181	-0.269456239	0.056544676	1.247608283	0.336175835	0.837863071	0.837863071	-0.255213607	0.010097581	1.995782669	0.509350893	0.742615651	0.742615651	-0.429312374	0.007159517	2.145116281	0.920924963
Q9UIG0	Tyrosine-protein kinase BAZ1B OS=Homo sapiens OX=9606 GN=BAZ1B PE=1 SV=2	Q9UIG0 [78-86]	[K].EEFPAWYEK.[L]	BAZ1B	0.868901531	1.142773789	0.98832468	0.784583575	1.166860871	2.676983614	5.128054309	5.076517878	4.992225742	0.648583033	1.804710938	0.93467943	0.595645344	0.6683953	0.657227364	1.542809353	1.542809353	0.625559798	0.447127125	0.349568982	0.218676302	5.06559931	5.06559931	2.340732964	2.72E-05	4.564864998	10.68512998	1.129324467	1.129324467	0.175460047	0.748657087	0.12571706	0.022058321	0.640422669	0.640422669	-0.642903718	0.036948666	1.432401237	0.920896081
Q9Y2Z0	Protein SGT1 homolog OS=Homo sapiens OX=9606 GN=SUGT1 PE=1 SV=3	Q9Y2Z0 [331-349]; Q9Y2Z0-2 [299-317]	[K].SFMESGGTVLSTNWSDVGK.[R]	SUGT1	1.016976401	0.977040482	1.005983117	0.9596712	0.926732607	0.896837821	1.025023619	1.206385138	1.227626125	1.237467869	1.181314067	1.3204575	1.267065297	1.20482399	1.227784819	0.927747209	0.927747209	-0.108196339	0.036326138	1.439780775	0.155779008	1.153011627	1.153011627	0.205407062	0.136012663	0.866420658	0.177968922	1.246413145	1.246413145	0.317782354	0.01910306	1.71889707	0.546235157	1.233224702	1.233224702	0.302435693	0.000901869	3.044856498	0.920873285
Q12872	Splicing factor, suppressor of white-apricot homolog OS=Homo sapiens OX=9606 GN=SFSWAP PE=1 SV=3	Q12872 [587-595]	[K].ENDLLPLEK.[N]	SFSWAP	1.071870642	0.964181508	0.96394785	1.057883273	0.910867982	0.989480773	2.366817012	2.124033574	2.141391015	0.711377783	0.853376599	0.818967455	0.687850182	0.733688711	0.808923361	0.986077343	0.986077343	-0.020227286	0.815046124	0.088817813	0.001796543	2.2107472	2.2107472	1.144534062	0.001090613	2.962329285	3.390486769	0.794573946	0.794573946	-0.331746607	0.022365646	1.650418562	0.547520758	0.743487418	0.743487418	-0.427619767	0.0070239	2.153421688	0.920845681
Q9Y446	Plakophilin-3 OS=Homo sapiens OX=9606 GN=PKP3 PE=1 SV=1	Q9Y446 [32-42]	[R].GAEGPEAERLR.[A]	PKP3	1.072317376	0.954290958	0.973391665	0.793013766	0.710515777	0.75846868	0.741337574	0.694597665	0.617322897	1.226830595	1.123995393	1.143494241	1.326582928	1.244308101	1.326905102	0.753999408	0.753999408	-0.407364705	0.007563854	2.121256883	0.864125185	0.684419378	0.684419378	-0.547047486	0.003577938	2.446367149	1.338278999	1.16477341	1.16477341	0.220049326	0.027901149	1.55437791	0.342039812	1.299265377	1.299265377	0.377696134	0.003648512	2.437884227	0.920779447
Q9Y6D9	Mitotic spindle assembly checkpoint protein MAD1 OS=Homo sapiens OX=9606 GN=MAD1L1 PE=1 SV=2	Q9Y6D9 [345-360]	[R].ELALKDKNSAVTSSAR.[G]	MAD1L1	0.828742876	1.211339515	0.959917609	0.521509215	0.633562133	1.073696986	0.808407593	0.84538977	0.728987423	1.512406161	3.508350064	2.305450571	1.708768487	1.410896078	1.407743064	0.742922778	0.742922778	-0.428715835	0.282415144	0.549112018	0.235413018	0.794261595	0.794261595	-0.332313848	0.201692385	0.695310499	0.231061307	2.442068932	2.442068932	1.288103924	0.126090087	0.899319054	1.158416402	1.509135876	1.509135876	0.593722706	0.028129317	1.550840809	0.920769402
P17980	26S proteasome regulatory subunit 6A OS=Homo sapiens OX=9606 GN=PSMC3 PE=1 SV=3	P17980 [270-294]; R4GNH3 [254-278]	[R].DAFALAKEKAPSIIFIDELDAIGTK.[R-]	PSMC3	0.993105357	0.95999628	1.046898363	1.062963036	0.818542068	0.72624135	2.261256671	3.099366938	2.65013114	0.702846461	0.593641888	0.748748198	0.812413377	0.682115763	0.732106082	0.869248818	0.869248818	-0.202158895	0.32179143	0.492425527	0.0995482	2.670251583	2.670251583	1.416975675	0.019456837	1.710927764	2.424343022	0.681745516	0.681745516	-0.55269479	0.008118589	2.090519455	1.15541921	0.74221174	0.74221174	-0.430097273	0.007231008	2.140801132	0.920752729
Q15149	Isoform of Q15149, Isoform 4 of Plectin OS=Homo sapiens OX=9606 GN=PLEC	Q15149-4 [924-938]; Q15149 [1061-1075]; A0A8I5KUE3 [901-915]; H0YDN1 [951-965]; Q15149-6 [928-942]; Q15149-9 [910-924]; Q15149-3 [947-961]; Q15149-8 [902-916]	[R].QALHSLELHYQAFLR.[D]	PLEC	0.82985077	1.09616358	1.07398565	0.825100442	1.121592419	1.47854592	0.135861376	0.111486139	0.204599154	0.766513082	1.288678776	0.865893787	0.663178714	0.663208767	0.577933673	1.14174626	1.14174626	0.191242064	0.546636037	0.262301741	0.050163126	0.15064889	0.15064889	-2.730738053	0.005706204	2.243652724	6.12682787	0.973695215	0.973695215	-0.038457843	0.893752622	0.048782671	0.001876076	0.634773718	0.634773718	-0.655685699	0.039429743	1.404176054	0.920698157
Q14376	UDP-glucose 4-epimerase OS=Homo sapiens OX=9606 GN=GALE PE=1 SV=2	Q14376 [52-58]	[R].VQELTGR.[S]	GALE	0.949043642	0.989932837	1.061023521	0.906467228	0.767940247	1.086030023	14.57952959	13.32238042	13.79742179	0.671309459	0.92995992	0.806879004	0.710259715	0.817681204	0.718908252	0.920145833	0.920145833	-0.120065565	0.484466078	0.314736627	0.037789031	13.89977726	13.89977726	3.79698986	0.000740901	3.130239691	11.88548837	0.802716128	0.802716128	-0.317038211	0.102366256	0.989843179	0.313818111	0.748949724	0.748949724	-0.41705922	0.006200541	2.207570429	0.920687601
Q6STE5	SWI/SNF-related matrix-associated actin-dependent regulator of chromatin subfamily D member 3 OS=Homo sapiens OX=9606 GN=SMARCD3 PE=1 SV=1	Q6STE5 [114-130]; Q96GM5 [139-155]; Q92925 [151-167]	[R].ELVPESQAYMDLLAFER.[K]	SMARCD3	1.144384176	0.920312726	0.935303098	1.314867811	1.118122739	1.109776445	4.212790246	4.076183717	3.967674686	0.809718199	0.570176495	0.639761243	0.632352708	0.631139202	0.66422643	1.180922332	1.180922332	0.239914083	0.140832772	0.851296273	0.204237964	4.08554955	4.08554955	2.030530149	6.94E-06	5.15850044	10.47449067	0.673218646	0.673218646	-0.570852961	0.032258312	1.491358368	0.851346339	0.64257278	0.64257278	-0.638068226	0.03607049	1.442847956	0.920635436
Q14966	Zinc finger protein 638 OS=Homo sapiens OX=9606 GN=ZNF638 PE=1 SV=2	Q14966 [1818-1840]	[K].KTKLESLSQVGPVNENVMEEDLK.[T]	ZNF638	0.97981728	1.111626987	0.908555733	0.924009541	0.809105944	0.973055311	1.52736251	1.463282765	1.134166746	1.264037455	1.151648518	1.25612624	1.527135356	1.40877782	1.278135025	0.902056932	0.902056932	-0.148709605	0.273796422	0.562572231	0.083659894	1.37493734	1.37493734	0.459365872	0.072435853	1.14004642	0.523698418	1.223937404	1.223937404	0.291529776	0.042556417	1.371034948	0.399697512	1.404682734	1.404682734	0.490244315	0.01325185	1.877723497	0.92054327
O15381	Nuclear valosin-containing protein-like OS=Homo sapiens OX=9606 GN=NVL PE=1 SV=1	O15381 [670-689]	[R].AKNSAPCVIFFDEVDALCPR.[R]	NVL	1.054976502	0.984595062	0.960428436	0.8560845	0.797656839	0.906954116	0.349879793	0.336067314	0.337116376	1.453165572	1.489999895	1.409746209	1.531444671	1.336509172	1.342125028	0.853565152	0.853565152	-0.228426818	0.026526018	1.576327935	0.360075574	0.341021161	0.341021161	-1.55206683	0.001485731	2.828059821	4.389337841	1.450970559	1.450970559	0.537018246	0.000312235	3.505518432	1.882527361	1.403359624	1.403359624	0.48888476	0.013101318	1.882685019	0.920416014
P55210	Caspase-7 OS=Homo sapiens OX=9606 GN=CASP7 PE=1 SV=1	P55210 [53-66]	[R].DRVPTYQYNMNFEK.[L]	CASP7	0.945407232	1.026260199	1.028332569	0.938675129	0.989601961	1.144187092	1.87770646	1.783439852	1.762196311	0.801302023	0.77848428	1.015460077	0.749265256	0.753195602	0.814727766	1.024154727	1.024154727	0.034433692	0.746309523	0.127081017	0.004375869	1.807780874	1.807780874	0.854219815	8.75E-05	4.058183414	3.466580687	0.865082127	0.865082127	-0.209090993	0.208634302	0.680614287	0.142310317	0.772396208	0.772396208	-0.372587014	0.003387428	2.470129978	0.920338352
Q13885	Tubulin beta-2A chain OS=Homo sapiens OX=9606 GN=TUBB2A PE=1 SV=1	Q13885 [321-336]; P07437 [321-336]; P68371 [321-336]	[R].MSMKEVDEQMLNVQNK.[N]	TUBB2A	1.090998411	0.988510908	0.92049068	0.913867646	0.879342154	0.894454897	1.083571865	1.113150413	1.10732901	1.326218791	1.398953852	1.189474434	1.351671988	1.655414513	1.396400295	0.895888232	0.895888232	-0.158609337	0.165989907	0.779918319	0.123702327	1.101350429	1.101350429	0.139273581	0.173870578	0.759773901	0.105816432	1.304882359	1.304882359	0.383919747	0.019627628	1.707132175	0.655401753	1.467828932	1.467828932	0.553683839	0.021767338	1.662194671	0.920330327
P50454	Serpin H1 OS=Homo sapiens OX=9606 GN=SERPINH1 PE=1 SV=2	P50454 [95-116]	[K].AVLSAEQLRDEEVHAGLGELLR.[S]	SERPINH1	1.038630059	0.982108522	0.979261418	1.08260087	0.965762563	0.796547528	1.270371153	1.288738373	1.224235808	1.254219591	1.017416387	1.121880206	1.269483261	1.264752695	1.286622711	0.948303654	0.948303654	-0.076579	0.600597412	0.221416544	0.016955858	1.261115112	1.261115112	0.334699967	0.000661829	3.179254135	1.064096256	1.131172062	1.131172062	0.177818393	0.189125228	0.723250535	0.128607248	1.273619556	1.273619556	0.348934393	0.002303877	2.63754074	0.920328677
Q9UBF2	Coatomer subunit gamma-2 OS=Homo sapiens OX=9606 GN=COPG2 PE=1 SV=1	Q9UBF2 [416-432]	[R].AIVDCIISIVEENPESK.[E]	COPG2	0.915991249	1.03833244	1.04567631	0.993294509	1.076328057	0.971520976	1.891874232	2.366960342	2.213768005	0.898992242	0.791066664	0.85524485	0.744746298	0.675860825	0.779999195	1.013714514	1.013714514	0.019651413	0.808779824	0.092169691	0.001811265	2.157534193	2.157534193	1.109383424	0.009470608	2.023622122	2.244972837	0.848434585	0.848434585	-0.237124664	0.048993489	1.30986163	0.310600499	0.733535439	0.733535439	-0.447061426	0.008737625	2.058606583	0.920323595
Q9NW64	Pre-mRNA-splicing factor RBM22 OS=Homo sapiens OX=9606 GN=RBM22 PE=1 SV=1	Q9NW64 [278-286]	[R].QAAEVAAEK.[S]	RBM22	1.084079147	0.912833703	1.003087151	1.318304479	1.124708081	1.003947283	0.667342956	0.712460908	0.790404764	0.700543075	0.575868143	0.618969683	0.693252786	0.71919178	0.667425013	1.148986615	1.148986615	0.200361991	0.245495994	0.60995559	0.122211916	0.723402876	0.723402876	-0.467128762	0.013090658	1.88303854	0.879621461	0.631793633	0.631793633	-0.662474696	0.005073697	2.294675447	1.520164419	0.69328986	0.69328986	-0.528469435	0.018134954	1.741483546	0.920320826
Q6DD88	Isoform of Q6DD88, Atlastin GTPase 3 OS=Homo sapiens OX=9606 GN=ATL3 PE=1 SV=1	F5H6I7 [374-381]; Q6DD88 [392-399]	[K].QLALDHFK.[K]	ATL3	1.051866868	1.016559918	0.931573214	1.17624805	1.0920704	0.999226821	0.140346188	0.143750504	0.150159553	0.805832562	0.57429132	0.704368673	0.703713332	0.744137421	0.726814488	1.089181757	1.089181757	0.123244723	0.233878312	0.631010049	0.077768659	0.144752082	0.144752082	-2.788343996	0.001638316	2.785602274	7.767217377	0.694830852	0.694830852	-0.525266281	0.026803494	1.571808589	0.825618052	0.724888414	0.724888414	-0.464169165	0.010406009	1.982715804	0.920315539
O15439	ATP-binding cassette sub-family C member 4 OS=Homo sapiens OX=9606 GN=ABCC4 PE=1 SV=3	O15439 [409-421]	[K].MVHVQDFTAFWDK.[A]	ABCC4	1.007971193	0.979984635	1.012044172	0.900459942	1.025228816	1.058135569	0.698823958	0.697222126	0.670980517	0.951671654	1.01806699	0.908719023	0.838449693	0.819941589	0.846503213	0.994608109	0.994608109	-0.007799901	0.921807957	0.035359548	0.000275801	0.689008867	0.689008867	-0.537405545	2.34E-05	4.630816986	2.488626727	0.959485889	0.959485889	-0.059666505	0.330637245	0.480648226	0.0286786	0.834964832	0.834964832	-0.260212662	0.000290751	3.536478075	0.920236373
Q05682	Isoform of Q05682, Caldesmon 1 OS=Homo sapiens OX=9606 GN=CALD1 PE=1 SV=1	E7EX44 [268-281]; Q05682-4 [248-261]; Q05682 [503-516]	[K].LKHTENTFSRPGGR.[A]	CALD1	0.83758602	1.192141042	0.970272938	0.644065188	0.863553116	1.041693247	0.090948725	0.156063109	0.092878704	1.457302434	2.298315448	1.630145159	1.571693226	1.517046164	1.479730948	0.849770517	0.849770517	-0.234854805	0.3869485	0.412346833	0.096841635	0.113296846	0.113296846	-3.141820395	0.010805156	1.966368967	6.177978125	1.795254347	1.795254347	0.844188256	0.074411476	1.128360083	0.95254833	1.522823446	1.522823446	0.606748687	0.030434335	1.516636181	0.920217012
P49411	Elongation factor Tu, mitochondrial OS=Homo sapiens OX=9606 GN=TUFM PE=1 SV=3	P49411 [399-414]	[K].ELAMPGEDLKFNLILR.[Q]	TUFM	1.039345567	0.958809656	1.001844777	1.115924741	0.980732984	0.887906272	1.360556407	1.241483462	1.140780548	0.822046429	0.599386152	0.724511919	0.758775211	0.775499752	0.80992183	0.994854666	0.994854666	-0.007442311	0.947033103	0.02363484	0.000175898	1.247606806	1.247606806	0.319163328	0.046659198	1.331062729	0.42482641	0.715314833	0.715314833	-0.483349736	0.035483918	1.449968434	0.70084186	0.781398931	0.781398931	-0.355868813	0.00259558	2.585765531	0.920193311
Q9Y5P4	Ceramide transfer protein OS=Homo sapiens OX=9606 GN=CERT1 PE=1 SV=1	Q9Y5P4 [212-226]	[R].SDGDFLHSTNGNKEK.[L]	CERT1	0.976068916	1.002696386	1.021234698	0.953888259	1.007764479	0.915186699	0.359684465	0.339594255	0.345903252	1.195599356	1.197887413	1.117404759	1.218868157	1.296155879	1.253588071	0.958946479	0.958946479	-0.060477798	0.265867648	0.575334507	0.034794964	0.348393991	0.348393991	-1.521208355	4.43E-05	4.353433713	6.622479738	1.170297176	1.170297176	0.226874923	0.011087714	1.955157999	0.44357632	1.256204036	1.256204036	0.329070809	0.00159835	2.796327997	0.920189917
P14868	Aspartate--tRNA ligase, cytoplasmic OS=Homo sapiens OX=9606 GN=DARS1 PE=1 SV=2	P14868 [442-453]	[R].ALHHGIDLEKIK.[A]	DARS1	1.424110598	0.785799924	0.790089479	1.126245382	1.114138481	0.873086647	1.976035289	1.481155924	1.724920366	1.770048082	0.953436909	0.559685726	1.741947504	2.601929857	1.413373556	1.037823503	1.037823503	0.053561114	0.880070686	0.055482444	0.002971702	1.727370526	1.727370526	0.788577579	0.054451637	1.263989059	0.996753432	1.094390239	1.094390239	0.130127268	0.833513655	0.079087281	0.010291412	1.919083639	1.919083639	0.940417589	0.105087778	0.978447789	0.920149511
Q07864	DNA polymerase epsilon catalytic subunit A OS=Homo sapiens OX=9606 GN=POLE PE=1 SV=5	Q07864 [211-222]	[K].IADQLDNIVDMR.[E]	POLE	1.002774495	0.948369504	1.048856002	1.294703458	1.033982509	0.892233148	2.080538293	2.204121946	2.288099711	0.762636694	0.71261862	0.698171586	0.746593682	0.805340316	0.745494615	1.073639705	1.073639705	0.102509931	0.599858649	0.221951075	0.022752189	2.190919983	2.190919983	1.131536795	0.000490135	3.309684029	3.745029259	0.724475633	0.724475633	-0.464990928	0.00239795	2.620159844	1.218350557	0.765809538	0.765809538	-0.384942467	0.004072381	2.390151585	0.920070847
Q9NQG5	Regulation of nuclear pre-mRNA domain-containing protein 1B OS=Homo sapiens OX=9606 GN=RPRD1B PE=1 SV=1	Q9NQG5 [95-106]	[R].EADEGCKKPLER.[L]	RPRD1B	0.946729808	1.019133795	1.034136397	0.990426998	0.990707273	1.150806985	2.038042057	2.273645073	2.208401137	0.80714071	1.01729062	0.868931675	0.748971181	0.757772533	0.807023789	1.043980419	1.043980419	0.062094653	0.516302557	0.287095724	0.017827109	2.173362756	2.173362756	1.119928995	0.001274014	2.894825681	3.241999215	0.897787668	0.897787668	-0.155553815	0.238398504	0.622696475	0.096862812	0.771255834	0.771255834	-0.374718597	0.003505459	2.455255117	0.920029753
P54577	Tyrosine--tRNA ligase, cytoplasmic OS=Homo sapiens OX=9606 GN=YARS1 PE=1 SV=4	P54577 [497-506]	[K].ISEECIAQWK.[Q]	YARS1	1.102153655	0.889211357	1.008634988	1.301784593	1.066608103	1.089692812	6.344771798	6.18293703	6.190105243	0.672964904	0.598361357	0.595278901	0.651135811	0.651054614	0.692132395	1.152695169	1.152695169	0.205011042	0.192958737	0.714535551	0.146487678	6.239271357	6.239271357	2.641377556	4.58E-07	6.339013825	16.74372885	0.622201721	0.622201721	-0.68454571	0.014931068	1.82590913	1.249918262	0.664774274	0.664774274	-0.589063543	0.027428037	1.561805276	0.92000255
Q99615	DnaJ homolog subfamily C member 7 OS=Homo sapiens OX=9606 GN=DNAJC7 PE=1 SV=2	Q99615 [122-128]	[R].ALELDHK.[N]	DNAJC7	1.02506653	1.011932481	0.963000989	0.990946523	1.056481616	0.993396815	0.647969252	0.532644211	0.587528299	0.818579179	0.797462788	0.869038967	0.807693135	0.748555513	0.816147266	1.013608318	1.013608318	0.019500269	0.659152789	0.181013906	0.00352982	0.589380587	0.589380587	-0.762728553	0.001358879	2.866819348	2.186604972	0.828360311	0.828360311	-0.271669663	0.003956751	2.402661252	0.652730173	0.790798638	0.790798638	-0.338617709	0.001919204	2.71687894	0.919983322
Q15436	Protein transport protein Sec23A OS=Homo sapiens OX=9606 GN=SEC23A PE=1 SV=2	Q15436 [326-337]	[K].KGTKHFEALANR.[A]	SEC23A	1.042359595	0.97106443	0.986575975	0.913961166	1.028177578	0.951036921	0.427207135	0.276176363	0.346283729	1.119370801	1.278312094	1.225012197	1.266522619	1.275131696	1.380430959	0.964391888	0.964391888	-0.052308578	0.431666015	0.364852142	0.019084897	0.349889076	0.349889076	-1.515030474	0.001027468	2.988231629	4.527261981	1.207565031	1.207565031	0.272100884	0.030750245	1.512151425	0.41145774	1.307361758	1.307361758	0.386658402	0.004178306	2.378999718	0.919860229
Q92805	Golgin subfamily A member 1 OS=Homo sapiens OX=9606 GN=GOLGA1 PE=1 SV=3	Q92805 [54-63]	[R].EDLSSQLLRR.[N]	GOLGA1	0.945264968	1.005463141	1.049271892	0.949792363	1.027125078	1.122856779	2.346766338	2.356835625	2.318212475	1.210873558	1.387502922	1.242117895	1.315935131	1.240351453	1.275583939	1.033258073	1.033258073	0.047200636	0.605875305	0.217616749	0.010271649	2.340604813	2.340604813	1.226881371	0.000103491	3.985097782	4.889242229	1.280164792	1.280164792	0.356329536	0.018775789	1.726401795	0.61516795	1.277290174	1.277290174	0.353086313	0.002482112	2.605178564	0.919852894
P05388	Large ribosomal subunit protein uL10 OS=Homo sapiens OX=9606 GN=RPLP0 PE=1 SV=1	P05388 [298-317]	[K].VEAKEESEESDEDMGFGLFD.[-]	RPLP0	0.914138526	1.016786305	1.069075169	1.118818058	0.862191109	0.809841308	9.534237901	12.84734808	11.23288226	1.219982334	1.176883954	1.351924619	1.272767576	1.358763681	1.362909055	0.930283492	0.930283492	-0.104257669	0.558902459	0.25266398	0.026342158	11.20482275	11.20482275	3.486047921	0.008556178	2.067720188	7.208171662	1.249596969	1.249596969	0.321462859	0.023855285	1.622415385	0.521546288	1.331480104	1.331480104	0.413030871	0.005928625	2.227046006	0.919838752
Q9C0C2	182 kDa tankyrase-1-binding protein OS=Homo sapiens OX=9606 GN=TNKS1BP1 PE=1 SV=4	Q9C0C2 [228-243]	[K].SPAECREEHSKTPEER.[S-]	TNKS1BP1	1.009677412	0.965259121	1.025063466	1.174488423	0.877098332	1.049068737	1.125293114	1.037101786	0.878660862	1.521574279	1.150177895	1.234630743	1.482596052	1.302498013	1.373389439	1.033551831	1.033551831	0.047610739	0.737212828	0.132407117	0.006304001	1.013685254	1.013685254	0.01960977	0.869259297	0.060850656	0.001193267	1.302127639	1.302127639	0.380870874	0.111552502	0.952520683	0.362787385	1.386161168	1.386161168	0.471095009	0.011154414	1.952553258	0.919838094
O00124	Isoform of O00124, UBX domain protein 8 OS=Homo sapiens OX=9606 GN=UBXN8 PE=1 SV=1	A0A087WV67 [87-97]	[K].QQEAQGEKASR.[Y]	UBXN8	0.958461402	1.105754621	0.935783977	0.642396269	0.605545839	0.768690553	0.323820369	0.300078107	0.202364633	1.300767108	2.032415334	1.55606699	1.362776306	1.299631347	1.409660535	0.672210887	0.672210887	-0.573014186	0.010869928	1.963773317	1.125269968	0.275421036	0.275421036	-1.86028934	0.000664497	3.177506719	5.911081879	1.629749811	1.629749811	0.704650508	0.091249673	1.039768682	0.73267353	1.357356063	1.357356063	0.440799219	0.008198629	2.086258771	0.919621237
Q13586	Isoform of Q13586, STIM1L OS=Homo sapiens OX=9606 GN=STIM1 PE=1 SV=1	G0XQ39 [757-777]	[K].KAVAEEDNGSIGEETDSSPGR.[K]	STIM1	1.036474155	0.989292647	0.974233198	0.982135115	1.006117766	0.979353797	0.949935234	1.004787289	1.034887053	1.096094636	1.235997264	1.426223193	1.204268594	1.265227442	1.225496809	0.989202226	0.989202226	-0.015662609	0.63869433	0.19470694	0.003049619	0.996536525	0.996536525	-0.005005411	0.917190552	0.037540428	0.000187905	1.252771697	1.252771697	0.325123525	0.113341146	0.945612401	0.307440837	1.231664281	1.231664281	0.30060907	0.000873005	3.058983223	0.919558101
Q8NE71	ATP-binding cassette sub-family F member 1 OS=Homo sapiens OX=9606 GN=ABCF1 PE=1 SV=2	Q8NE71 [830-845]; Q5STZ8 [831-846]	[R].EVLEALGEVMVSRPRE.[-]	ABCF1	0.966851041	1.092620157	0.940528803	1.021736883	0.852675987	0.77614079	1.239935026	1.205025405	1.15878504	0.774016147	0.808614721	0.688457891	0.657566759	0.74958131	0.759206987	0.883517887	0.883517887	-0.178668753	0.25990539	0.585184714	0.104554223	1.20124849	1.20124849	0.264534618	0.032327519	1.490427626	0.394269703	0.757029587	0.757029587	-0.401578409	0.016804813	1.774566324	0.712627522	0.722118352	0.722118352	-0.469692787	0.011021593	1.957755647	0.919543706
Q9BXW9	Isoform of Q9BXW9, Isoform 1 of Fanconi anemia group D2 protein OS=Homo sapiens OX=9606 GN=FANCD2	Q9BXW9-1 [1363-1370]	[K].TLELLVCR.[V]	FANCD2	0.972175453	1.019820037	1.00800451	1.007353964	0.964232021	0.911571927	0.238166919	0.261105032	0.257913942	0.778782736	0.788436269	0.867839687	0.833262158	0.794734358	0.822092834	0.961052637	0.961052637	-0.057312645	0.300257284	0.522506449	0.029946226	0.252395298	0.252395298	-1.986243062	2.56E-05	4.592520602	9.121862184	0.811686231	0.811686231	-0.301005955	0.009790997	2.009173078	0.604773061	0.81669645	0.81669645	-0.292128138	0.000711863	3.147603315	0.919503497
P31327	Carbamoyl-phosphate synthase [ammonia], mitochondrial OS=Homo sapiens OX=9606 GN=CPS1 PE=1 SV=2	P31327 [183-210]	[K].IEFEGQPVDFVDPNKQNLIAEVSTKDVK.[V]	CPS1	0.986062963	1.039656312	0.974280725	0.817823861	0.717232077	0.702152311	1.56360455	1.720302784	1.632284591	1.519820437	1.274757387	1.29793799	1.574800783	1.313824465	1.510433168	0.745736083	0.745736083	-0.423262946	0.007778923	2.109080543	0.892695644	1.638730642	1.638730642	0.712578738	0.001521544	2.817715431	2.007844107	1.364171938	1.364171938	0.448025491	0.036108001	1.442396557	0.646230426	1.466352806	1.466352806	0.552232259	0.021625808	1.665027649	0.91948198
P05023	Sodium/potassium-transporting ATPase subunit alpha-1 OS=Homo sapiens OX=9606 GN=ATP1A1 PE=1 SV=1	P05023 [241-255]	[R].NIAFFSTNCVEGTAR.[G]	ATP1A1	0.99921801	0.986168471	1.014613519	1.098478557	1.279854003	1.298015501	0.467371991	0.514944436	0.463665417	0.854274559	0.917876462	0.934939639	0.738294773	0.795651015	0.798106611	1.225449354	1.225449354	0.293310861	0.06909689	1.160541498	0.340399425	0.481993948	0.481993948	-1.052913063	0.00011629	3.934457777	4.142641989	0.902363553	0.902363553	-0.148219297	0.046165195	1.335685328	0.19797434	0.7773508	0.7773508	-0.363362295	0.002948167	2.530447857	0.919469342
O75683	Surfeit locus protein 6 OS=Homo sapiens OX=9606 GN=SURF6 PE=1 SV=3	O75683 [82-118]	[R].RPEAAKEEAAWASSSAGNPADGLATEPESVFALDVLR.[Q]	SURF6	0.999348204	0.976756693	1.023895103	1.061716452	0.922213909	0.771706614	1.014997801	1.106712828	1.08896655	1.359217917	1.081573321	1.168744287	1.319916304	1.326094922	1.45533526	0.918545658	0.918545658	-0.122576659	0.433921843	0.362588487	0.044444886	1.070225726	1.070225726	0.097915114	0.113286274	0.945822705	0.092610338	1.203178508	1.203178508	0.266850702	0.127842627	0.893324313	0.23838422	1.367115495	1.367115495	0.451135128	0.009159985	2.038105236	0.919460867
O95081	Arf-GAP domain and FG repeat-containing protein 2 OS=Homo sapiens OX=9606 GN=AGFG2 PE=1 SV=2	O95081 [209-220]	[R].STQPPPHSSVKK.[A]	AGFG2	0.923643193	1.000556118	1.075800689	0.856219076	1.091654472	1.070344095	1.108644596	1.435516022	1.438010514	1.36753951	1.723224452	1.487869227	1.399551281	1.24568851	1.411777571	1.006072548	1.006072548	0.008734341	0.94850293	0.022961323	0.000200552	1.327390377	1.327390377	0.408592721	0.080269336	1.095450328	0.44759303	1.526211063	1.526211063	0.609954489	0.02392163	1.621209223	0.988863844	1.352339121	1.352339121	0.435456976	0.007736522	2.111454258	0.919447486
P13639	Elongation factor 2 OS=Homo sapiens OX=9606 GN=EEF2 PE=1 SV=4	P13639 [323-330]	[K].LDSEDKDK.[E]	EEF2	0.967039342	1.039273507	0.993687151	0.983377907	1.05009273	0.922956264	3.061935842	2.081125781	1.509721632	1.324123266	1.57406044	1.407834791	1.324088777	1.226546101	1.2617014	0.985475634	0.985475634	-0.021107894	0.75295127	0.12323313	0.002601192	2.217594418	2.217594418	1.148995531	0.114814334	0.940003888	1.080060267	1.435339499	1.435339499	0.521392016	0.020619544	1.685720945	0.878921442	1.270778759	1.270778759	0.345712881	0.00219026	2.659504376	0.91942492
P21333	Filamin-A OS=Homo sapiens OX=9606 GN=FLNA PE=1 SV=4	P21333 [77-91]; Q60FE5 [50-64]	[R].LIALLEVLSQKKMHR.[K]	FLNA	1.136688859	1.024423674	0.838887467	0.623161941	1.01178463	1.086870215	0.111293711	0.198361247	0.147435896	1.649074384	4.659063674	1.790907027	1.286100855	1.688027067	1.56825117	0.907272262	0.907272262	-0.140392543	0.616087451	0.210357637	0.029532644	0.152363618	0.152363618	-2.714409645	0.006640662	2.177788592	5.911410359	2.699681695	2.699681695	1.432789317	0.22444074	0.648898308	0.929734563	1.514126364	1.514126364	0.598485613	0.029096563	1.536158309	0.919368647
Q8TEW0	Isoform of Q8TEW0, Isoform 8 of Partitioning defective 3 homolog OS=Homo sapiens OX=9606 GN=PARD3	Q8TEW0-8 [860-867]; F5GZI3 [576-583]; Q5VWV2 [803-810]	[K].LNTVDDQK.[A]	PARD3	0.902264307	1.035681577	1.062054116	1.112740863	1.50774206	1.596777953	1.856510371	1.846958773	1.858722162	0.684173721	0.873131063	0.894931968	0.733241479	0.733982716	0.659530289	1.405753625	1.405753625	0.491343768	0.100295612	0.998718068	0.490713898	1.854063769	1.854063769	0.890690865	0.003201036	2.494709489	2.222014952	0.817412251	0.817412251	-0.29086423	0.099086792	1.003984232	0.2920231	0.708918161	0.708918161	-0.496309005	0.014054679	1.852179057	0.919253144
Q92538	Isoform of Q92538, Golgi brefeldin A resistant guanine nucleotide exchange factor 1 OS=Homo sapiens OX=9606 GN=GBF1 PE=1 SV=1	A0A7I2YQM2 [801-808]	[R].LLEAFTER.[W]	GBF1	1.113824849	0.878535726	1.007639426	1.382890803	1.069728407	0.911165689	0.137391448	0.204971524	0.187689221	0.675851484	0.328981758	0.582567654	0.685929613	0.623248507	0.663381184	1.121261633	1.121261633	0.165122953	0.49111674	0.308815263	0.050992488	0.176684064	0.176684064	-2.500756172	0.003958304	2.402490854	6.008043832	0.529133632	0.529133632	-0.918295976	0.024971847	1.602549341	1.471614611	0.657519768	0.657519768	-0.604893826	0.030224007	1.519647956	0.919225667
Q9Y2X9	Zinc finger protein 281 OS=Homo sapiens OX=9606 GN=ZNF281 PE=1 SV=1	Q9Y2X9 [600-617]	[K].SGIPDEVLQSILDQYSNK.[S]	ZNF281	0.894930659	1.025811446	1.079257894	0.945749882	0.987484472	0.767083997	2.219430669	2.953726051	2.033046134	0.862026294	1.11232725	1.255126174	1.315640127	1.30496817	1.463265221	0.900106117	0.900106117	-0.151832998	0.317367878	0.498437032	0.075679189	2.402067618	2.402067618	1.264276763	0.033849266	1.470450747	1.859056711	1.07649324	1.07649324	0.106339259	0.59202859	0.22765732	0.024208911	1.361291173	1.361291173	0.444975685	0.008595387	2.065734556	0.919201648
P28331	NADH-ubiquinone oxidoreductase 75 kDa subunit, mitochondrial OS=Homo sapiens OX=9606 GN=NDUFS1 PE=1 SV=3	P28331 [77-87]	[R].MCLVEIEKAPK.[V]	NDUFS1	0.953894678	0.926447929	1.119657393	0.97544649	0.948769129	0.936658545	0.872148698	0.905880116	0.776063662	1.376321191	1.358984689	1.28902624	1.428662274	1.299526257	1.394392677	0.953624721	0.953624721	-0.068506459	0.52443873	0.280305243	0.01920272	0.851364159	0.851364159	-0.232151739	0.119046588	0.924283047	0.214573917	1.34144404	1.34144404	0.423786872	0.017262583	1.762894213	0.747091425	1.374193736	1.374193736	0.458585412	0.009899052	2.004406392	0.919191531
O43237	Cytoplasmic dynein 1 light intermediate chain 2 OS=Homo sapiens OX=9606 GN=DYNC1LI2 PE=1 SV=1	O43237 [176-197]	[R].KFVKDFQDYMEPEEGCQGSPQR.[R]	DYNC1LI2	0.999694479	1.004424802	0.995880719	0.77990552	0.806908202	0.84684944	0.469797196	0.53356051	0.508325205	1.357370444	1.306684591	1.360940466	1.525786326	1.523970306	1.324658092	0.811221054	0.811221054	-0.301832999	0.009556604	2.019696393	0.609611018	0.503894304	0.503894304	-0.988806947	0.001177815	2.928922792	2.896139205	1.341665167	1.341665167	0.42402467	0.002224802	2.65270856	1.124813872	1.458138242	1.458138242	0.544127504	0.020450898	1.68928761	0.91918785
Q9HAV4	Exportin-5 OS=Homo sapiens OX=9606 GN=XPO5 PE=1 SV=1	Q9HAV4 [119-125]	[R].IVVEMIK.[R]	XPO5	1.072187262	0.921957412	1.005855326	1.294966481	0.906092213	1.07128804	2.329432396	2.079829452	2.30954171	0.989833504	0.858149132	0.925509395	0.675636057	0.73065541	0.784972553	1.090782245	1.090782245	0.125363122	0.514801828	0.28835992	0.0361497	2.239601186	2.239601186	1.163241849	0.00074449	3.128141267	3.638784832	0.924497344	0.924497344	-0.113258921	0.262284657	0.581227115	0.065829156	0.73042134	0.73042134	-0.453199179	0.00937199	2.028168178	0.919164152
P35579	Myosin-9 OS=Homo sapiens OX=9606 GN=MYH9 PE=1 SV=4	P35579 [39-63]	[K].SGFEPASLKEEVGEEAIVELVENGK.[K]	MYH9	0.932662114	0.971643036	1.09569485	1.056225737	1.289831632	1.37391213	3.789597352	4.124229559	4.723752022	0.754977132	0.77487842	0.840981281	0.707865009	0.714918904	0.664379055	1.239989833	1.239989833	0.310328292	0.11069042	0.955889965	0.2966397	4.212526311	4.212526311	2.074685697	0.005862726	2.231900414	4.630491866	0.790278944	0.790278944	-0.339566125	0.031930989	1.495787636	0.507918811	0.695720989	0.695720989	-0.523419249	0.017536675	1.756052757	0.919151815
Q92734	Isoform of Q92734, Trafficking from ER to golgi regulator OS=Homo sapiens OX=9606 GN=TFG PE=1 SV=1	A0A6Q8PFY7 [148-179]	[K].SASDSSGKQSTQVMAASMSAFDPLKNQDEINK.[N]	TFG	0.977998359	0.946663454	1.075338187	0.882837783	0.888577458	0.898073728	1.552516242	1.654330254	1.618837134	1.315207773	1.44201292	1.245347452	1.319109372	1.359085337	1.243432813	0.889829656	0.889829656	-0.168398913	0.102733353	0.988288538	0.166426716	1.60856121	1.60856121	0.685770836	0.000344231	3.463149445	2.374926888	1.334189382	1.334189382	0.415963464	0.011833233	1.926896598	0.801518585	1.307209174	1.307209174	0.386490014	0.004186383	2.378161072	0.919135505
P04083	Annexin A1 OS=Homo sapiens OX=9606 GN=ANXA1 PE=1 SV=2	P04083 [270-281]	[K].CATSKPAFFAEK.[L]	ANXA1	1.215868957	0.968566256	0.815564787	1.013688132	1.031237677	0.890427134	1.070061293	0.959471762	0.867205029	0.621895017	0.546377078	0.54106299	0.546085537	0.647626589	0.569798346	0.978450981	0.978450981	-0.031428519	0.875565304	0.057711456	0.001813786	0.965579362	0.965579362	-0.050533255	0.809359471	0.091858547	0.004641911	0.569778362	0.569778362	-0.811527261	0.060009626	1.221779077	0.991507029	0.587836824	0.587836824	-0.766512358	0.063225518	1.199107606	0.919130798
Q8WX93	Palladin OS=Homo sapiens OX=9606 GN=PALLD PE=1 SV=3	Q8WX93 [669-683]	[R].LEQEAGARQPPPAPR.[S]	PALLD	0.836986696	1.126070688	1.036942616	0.38640218	0.476403554	0.693637096	1.218851423	1.386149686	1.218573003	1.209249484	3.94899322	2.024765706	1.587497908	1.390309793	1.347049304	0.518814277	0.518814277	-0.946709915	0.018446386	1.734088703	1.641678968	1.274524704	1.274524704	0.349959337	0.064189757	1.192534267	0.417338502	2.394336136	2.394336136	1.259625704	0.227178505	0.643632763	0.810736372	1.441619001	1.441619001	0.527689932	0.018135869	1.741461619	0.918951763
Q9UHP3	Isoform of Q9UHP3, Isoform USP25b of Ubiquitin carboxyl-terminal hydrolase 25 OS=Homo sapiens OX=9606 GN=USP25	Q9UHP3-1 [105-115]	[R].AIALSLAESNR.[A]	USP25	1.005391103	1.037391014	0.957217884	0.909633151	0.94765212	1.029172679	0.600220572	0.574018087	0.532204345	1.224825584	1.448854633	1.407612881	1.282973792	1.244160593	1.224427424	0.96215265	0.96215265	-0.055662292	0.428327082	0.368224465	0.020496218	0.568814335	0.568814335	-0.813970273	0.000172432	3.763381747	3.063280866	1.360431033	1.360431033	0.444063821	0.024936052	1.603172308	0.71191082	1.250520603	1.250520603	0.322528827	0.001415281	2.849157403	0.918935394
Q92616	Stalled ribosome sensor GCN1 OS=Homo sapiens OX=9606 GN=GCN1 PE=1 SV=7	Q92616 [2505-2530]	[R].YSSDVQEMILSSATADRIPIAVSGVR.[G]	GCN1	0.994556752	1.017110357	0.988332891	1.031686837	0.969593206	1.033765197	2.553193796	2.624613721	2.4981026	0.766042206	0.76288377	0.69773352	0.656368205	0.728608848	0.776375576	1.011681747	1.011681747	0.016755521	0.647675584	0.188642475	0.003160803	2.558636706	2.558636706	1.355375317	0.000292532	3.533827052	4.789661962	0.742219832	0.742219832	-0.430081545	0.003140172	2.503046562	1.076514133	0.720450876	0.720450876	-0.473028031	0.011413394	1.942585207	0.918897255
O15439	ATP-binding cassette sub-family C member 4 OS=Homo sapiens OX=9606 GN=ABCC4 PE=1 SV=3	O15439 [532-540]; Q9NUT2 [609-617]	[R].GTTLSGGQK.[AQ]	ABCC4	1.015156043	0.975569555	1.009274401	1.118212224	1.206185149	1.213168447	1.763385996	1.681187116	1.633349745	0.724066878	0.743526179	0.889477473	0.653741409	0.772252645	0.748921996	1.179188607	1.179188607	0.23779449	0.01695625	1.77067018	0.421055613	1.692640953	1.692640953	0.759275977	0.001351657	2.869133548	2.178464179	0.785690177	0.785690177	-0.347967572	0.047988584	1.318862067	0.458921231	0.724972017	0.724972017	-0.464002785	0.010470573	1.980029567	0.918739234
Q96SN8	CDK5 regulatory subunit-associated protein 2 OS=Homo sapiens OX=9606 GN=CDK5RAP2 PE=1 SV=5	Q96SN8 [88-101]; Q96SN8-4 [88-101]	[R].MQQEFHGPTEHIYK.[T]	CDK5RAP2	0.956283513	0.979798737	1.06391775	0.967622673	0.999000983	0.929321158	0.603122943	0.548409137	0.512025526	0.778886282	0.711248207	0.845081486	0.729090029	0.804124025	0.738203523	0.965314938	0.965314938	-0.050928391	0.4267676	0.369808559	0.018833755	0.554519202	0.554519202	-0.850690676	0.000558523	3.252958694	2.76726163	0.778405325	0.778405325	-0.361406515	0.012617399	1.899030168	0.686321876	0.757139192	0.757139192	-0.401369545	0.005141917	2.288874908	0.918684682
Q9Y2L1	Exosome complex exonuclease RRP44 OS=Homo sapiens OX=9606 GN=DIS3 PE=1 SV=2	Q9Y2L1 [844-856]; G3V1J5 [682-694]	[K].GIVSEEAYILFVR.[K]	DIS3	0.952164893	0.996548331	1.051286777	1.056433916	1.085616829	1.103464193	1.179640383	1.175028483	1.108839775	0.777584191	0.804018406	0.661815584	0.765401215	0.728256705	0.771239564	1.081838313	1.081838313	0.113484896	0.085872048	1.066148178	0.120991715	1.15450288	1.15450288	0.207271772	0.014995627	1.824035368	0.378071044	0.74780606	0.74780606	-0.419263932	0.012157215	1.915165903	0.802959987	0.754965828	0.754965828	-0.405516749	0.005427395	2.265408563	0.918661116
P50748	Kinetochore-associated protein 1 OS=Homo sapiens OX=9606 GN=KNTC1 PE=1 SV=1	P50748 [899-916]	[R].IIDLIDREQGEDCLLLLK.[S]	KNTC1	0.983657556	0.990185377	1.026157067	1.426445722	1.138966402	1.07554855	3.982702238	3.844242154	3.652802048	0.728675677	0.591141552	0.663681711	0.513475559	0.738927934	0.697856251	1.213653558	1.213653558	0.279356658	0.184724882	0.733474601	0.204901013	3.826582147	3.826582147	1.936056371	0.000946895	3.023698017	5.854049809	0.661166313	0.661166313	-0.596914875	0.008092566	2.091913772	1.248694448	0.650086581	0.650086581	-0.621296219	0.033222187	1.478571787	0.918631061
Q14166	Tubulin--tyrosine ligase-like protein 12 OS=Homo sapiens OX=9606 GN=TTLL12 PE=1 SV=2	Q14166 [106-127]	[R].ESGLQAAHPNSIFLIDHAWTCR.[V]	TTLL12	0.86107902	1.113141507	1.025779474	0.727329012	1.012383597	1.226797116	0.773167893	0.816864117	0.866785564	0.67017935	1.074437698	0.747811587	0.598915231	0.709733922	0.673024228	0.988836575	0.988836575	-0.016195988	0.949566398	0.022474662	0.000363999	0.818939191	0.818939191	-0.288171764	0.121302036	0.916131911	0.264003349	0.830809545	0.830809545	-0.267410303	0.319215578	0.495915923	0.132613027	0.660557794	0.660557794	-0.598243303	0.029138184	1.535537514	0.918625034
Q6ZN55	Isoform of Q6ZN55, HCG1643764, isoform CRA_b OS=Homo sapiens OX=9606 GN=ZNF574 PE=1 SV=1	A0A0C4DFM2 [772-790]	[R].LQAHEAAHAAAGPGEVLAK.[E]	ZNF574	0.82996463	1.010945595	1.159089776	0.989608792	1.15524917	1.31359301	1.663811552	1.869826821	1.604549983	0.683570344	1.015137662	0.752927157	0.593083393	0.626733351	0.603250218	1.152816991	1.152816991	0.205163504	0.315994122	0.500320995	0.102647608	1.712729452	1.712729452	0.776297277	0.005021157	2.299196157	1.784859716	0.817211721	0.817211721	-0.291218199	0.258326362	0.587831272	0.171187164	0.607688987	0.607688987	-0.718594948	0.052680421	1.278350765	0.918616402
P53999	Activated RNA polymerase II transcriptional coactivator p15 OS=Homo sapiens OX=9606 GN=SUB1 PE=1 SV=3	P53999 [101-125]	[R].KGISLNPEQWSQLKEQISDIDDAVR.[K]	SUB1	1.009646915	1.014934129	0.975418955	0.920614757	0.925816002	0.91259555	0.948080709	1.019200695	1.027445488	1.180160553	1.159758298	1.075387045	1.182641257	1.218907353	1.192979528	0.919675436	0.919675436	-0.120803288	0.016120508	1.792621271	0.216554543	0.998242298	0.998242298	-0.00253806	0.954122608	0.020395813	5.18E-05	1.138435299	1.138435299	0.1870523	0.036230544	1.440925146	0.269528363	1.198176046	1.198176046	0.260839897	0.000300864	3.521629339	0.918581432
Q96CP6	Isoform of Q96CP6, GRAM domain containing 1A OS=Homo sapiens OX=9606 GN=GRAMD1A PE=1 SV=1	M0QZ12 [139-153]	[K].GGVPGTPSTQSLGSR.[N]	GRAMD1A	1.046503312	0.999586837	0.953909851	1.207727445	1.06037879	0.995539947	1.481072195	1.432305546	1.384183174	1.186465822	0.867842761	1.100313195	1.25762684	1.30527783	1.264690068	1.08788206	1.08788206	0.121522159	0.296966911	0.527291938	0.064077655	1.432520305	1.432520305	0.518555588	0.00036853	3.433526991	1.780474609	1.051540592	1.051540592	0.072504543	0.647728984	0.188606669	0.01367484	1.275864912	1.275864912	0.351475586	0.002435363	2.613436348	0.918559071
Q6ZSZ6	Teashirt homolog 1 OS=Homo sapiens OX=9606 GN=TSHZ1 PE=1 SV=2	Q6ZSZ6 [90-117]	[K].GSSSREEKEDPQCPDSVSYPQDSLAQIK.[A]	TSHZ1	1.005421384	0.814984077	1.179594538	1.26419997	1.113062835	0.779739905	1.352567752	1.767385112	2.175269697	1.473898776	1.372895145	1.23468121	1.687802941	1.436551133	1.364201476	1.052334237	1.052334237	0.073592999	0.78421131	0.105566899	0.007768985	1.765074187	1.765074187	0.819728822	0.066889747	1.174640445	0.962886628	1.36049171	1.36049171	0.444128166	0.054549482	1.263209368	0.56102686	1.496185183	1.496185183	0.581288749	0.026296984	1.580094066	0.918490903
Q9C0C2	182 kDa tankyrase-1-binding protein OS=Homo sapiens OX=9606 GN=TNKS1BP1 PE=1 SV=4	Q9C0C2 [702-726]	[R].GAGAELKDTQSPSTCSEGLLGWSQK.[D]	TNKS1BP1	1.064127591	1.059314635	0.876557774	0.839391027	0.75500568	0.62189139	2.604705539	1.262985881	0.868564378	1.334650082	1.153022519	1.276667008	1.279287581	1.389761478	1.46673886	0.738762699	0.738762699	-0.43681707	0.041826246	1.378551112	0.602174657	1.578751933	1.578751933	0.6587845	0.385548082	0.413921453	0.272685037	1.25477987	1.25477987	0.327434289	0.036588964	1.436649882	0.470408433	1.378595973	1.378595973	0.463199706	0.010401772	1.982892675	0.918475305
Q8N0Y2	Zinc finger protein 444 OS=Homo sapiens OX=9606 GN=ZNF444 PE=1 SV=1	Q8N0Y2 [247-257]	[R].EKPHACCECGK.[T]	ZNF444	0.922535242	1.010881733	1.066583025	0.778532435	0.913893136	1.167512976	1.352737077	1.489248728	1.434740349	0.752200538	1.299853142	0.896504567	0.736312763	0.692781276	0.701717056	0.953312849	0.953312849	-0.068978354	0.730684821	0.136269915	0.009399674	1.425575385	1.425575385	0.511544331	0.001826245	2.738440994	1.400833967	0.982852749	0.982852749	-0.024952807	0.927548308	0.032663462	0.000815045	0.710270365	0.710270365	-0.493559803	0.013774955	1.860909818	0.918470282
Q9NW82	WD repeat-containing protein 70 OS=Homo sapiens OX=9606 GN=WDR70 PE=1 SV=1	Q9NW82 [208-219]	[K].FWDFAGMDASFK.[A]	WDR70	1.070886508	0.986391918	0.942721574	1.326331791	1.10706847	1.005296343	0.442213189	0.482280679	0.480341051	0.640734348	0.460282736	0.600417655	0.574371151	0.802568611	0.663651035	1.146232201	1.146232201	0.196899332	0.259329237	0.586148519	0.115412252	0.468278306	0.468278306	-1.09456189	0.002282313	2.641624867	2.891421907	0.567144913	0.567144913	-0.818210685	0.004294963	2.367040568	1.936737884	0.680196933	0.680196933	-0.555975594	0.022294317	1.651805822	0.918363723
Q9BTE3	Mini-chromosome maintenance complex-binding protein OS=Homo sapiens OX=9606 GN=MCMBP PE=1 SV=2	Q9BTE3 [166-182]	[K].RSYEDDDDMDLQPNKQK.[D]	MCMBP	0.867859865	0.995302462	1.136837673	1.157151261	0.922687263	0.932548067	0.781912758	0.955354691	0.936076305	1.424965543	1.502848957	1.428846991	1.476237507	1.401258072	1.480702382	1.004128864	1.004128864	0.005944428	0.97161794	0.012504475	7.43E-05	0.891114584	0.891114584	-0.166317141	0.322690597	0.49121369	0.081697257	1.452220497	1.452220497	0.538260521	0.02000256	1.69891442	0.914458561	1.452732654	1.452732654	0.538769228	0.01974702	1.704498437	0.918331307
Q9NRR4	Ribonuclease 3 OS=Homo sapiens OX=9606 GN=DROSHA PE=1 SV=2	Q9NRR4 [1067-1075]	[R].LLFNDPDLR.[E]	DROSHA	0.996970232	0.995960046	1.007069722	1.065123237	1.013635273	0.88024865	0.227876729	0.25278563	0.237780104	0.753505753	0.578558462	0.689087354	0.697076866	0.743329619	0.780991469	0.98633572	0.98633572	-0.019849314	0.827416971	0.082275576	0.001633114	0.239480821	0.239480821	-2.062017976	3.68E-06	5.434162388	11.20534053	0.67371719	0.67371719	-0.569784985	0.023197693	1.6345552	0.93134501	0.740465985	0.740465985	-0.433494632	0.007615713	2.118289432	0.918267097
Q14980	Isoform of Q14980, Isoform 2 of Nuclear mitotic apparatus protein 1 OS=Homo sapiens OX=9606 GN=NUMA1	Q14980-2 [268-276]; Q14980-4 [268-276]	[K].QAASPLEPK.[E]	NUMA1	0.762389888	1.203748367	1.033861745	0.827923828	1.500431458	2.119294191	1.324004283	1.272386446	1.292903203	0.586755837	1.825967879	1.102937318	0.603538872	0.535553407	0.56458689	1.482549826	1.482549826	0.568080592	0.325031803	0.488074143	0.277265448	1.29643131	1.29643131	0.374545769	0.145730709	0.836448923	0.313288405	1.171887011	1.171887011	0.228833478	0.688537345	0.162072499	0.037087614	0.567893056	0.567893056	-0.816308823	0.075008997	1.124886639	0.918254888
Q4AC94	C2 domain-containing protein 3 OS=Homo sapiens OX=9606 GN=C2CD3 PE=1 SV=4	Q4AC94 [1985-2000]	[K].ATTLPDAQDTEALQER.[C]	C2CD3	1.002492288	1.026550803	0.970956909	1.264707055	0.962930704	0.918215399	1.703065838	1.4274913	1.590588817	1.127470858	1.079212223	1.182815437	1.351386505	1.241333652	1.310546773	1.048617719	1.048617719	0.068488829	0.700089204	0.15484662	0.010605264	1.573715318	1.573715318	0.654174584	0.015900896	1.798578413	1.176584285	1.129832839	1.129832839	0.176109339	0.0303507	1.517831284	0.267304265	1.301088977	1.301088977	0.379719626	0.003818317	2.418128054	0.918210681
Q6GMV2	Histone-lysine N-trimethyltransferase SMYD5 OS=Homo sapiens OX=9606 GN=SMYD5 PE=1 SV=2	Q6GMV2 [279-290]	[R].EQLDAFIDQLYK.[D]	SMYD5	0.91347058	1.078183157	1.008346263	1.15531374	0.970186495	1.513228887	2.662021148	2.049359778	2.412161095	0.805375833	0.598763616	0.713087943	0.673338196	0.706207134	0.688072497	1.212909707	1.212909707	0.278472156	0.312165677	0.505614849	0.140799657	2.374514007	2.374514007	1.247632267	0.011894062	1.924669804	2.40128015	0.705742464	0.705742464	-0.502786277	0.020042363	1.698051085	0.853756782	0.689205943	0.689205943	-0.536992954	0.019510695	1.709727265	0.918111495
P46777	Large ribosomal subunit protein uL18 OS=Homo sapiens OX=9606 GN=RPL5 PE=1 SV=3	P46777 [36-43]	[R].LVIQDKNK.[Y]	RPL5	0.981292564	1.09914612	0.919561317	0.836599709	0.836417534	0.938645849	0.952275769	0.981860652	0.968371956	1.276284318	1.591446167	1.416261229	1.422834618	1.413950943	1.39144661	0.870554364	0.870554364	-0.199993701	0.119710548	0.921867582	0.18436771	0.967502792	0.967502792	-0.04766227	0.601795278	0.220551224	0.010511972	1.427997238	1.427997238	0.513993189	0.023714436	1.6249872	0.835232353	1.409410724	1.409410724	0.495092096	0.013983059	1.854397821	0.918097705
Q9UPQ0	LIM and calponin homology domains-containing protein 1 OS=Homo sapiens OX=9606 GN=LIMCH1 PE=1 SV=4	Q9UPQ0 [806-816]; Q9UPQ0-4 [818-828]	[K].AQKEVEEEERR.[Y]	LIMCH1	1.017206488	1.019504024	0.963289488	0.95239206	0.936915016	0.837619854	0.178232822	0.160328489	0.175863849	1.309986343	1.32940633	1.239857891	1.199191234	1.265479945	1.263629818	0.908975643	0.908975643	-0.137686459	0.110169057	0.957940367	0.131895417	0.171475053	0.171475053	-2.543929391	0.000173013	3.761922048	9.570064063	1.293083521	1.293083521	0.370815463	0.001552968	2.808837474	1.041560369	1.242766999	1.242766999	0.313555838	0.001180271	2.928018129	0.918097177
P46013	Proliferation marker protein Ki-67 OS=Homo sapiens OX=9606 GN=MKI67 PE=1 SV=2	P46013 [1761-1772]; P46013-2 [1401-1412]	[R].KADTEEEFLAFR.[K]	MKI67	0.987421246	0.98890224	1.023676514	1.099553411	1.124322515	1.088594986	0.531100837	0.57784838	0.63497833	1.266968821	1.169935348	1.280850368	1.202944085	1.245439455	1.196135557	1.10415697	1.10415697	0.142945285	0.002919086	2.53475308	0.362331001	0.581309182	0.581309182	-0.782622397	0.00193725	2.712814435	2.123109337	1.239251512	1.239251512	0.30946902	0.013317381	1.875581178	0.580434268	1.214839699	1.214839699	0.28076596	0.000537088	3.269954538	0.918091924
Q15070	Isoform of Q15070, OXA1L mitochondrial inner membrane protein OS=Homo sapiens OX=9606 GN=OXA1L PE=1 SV=1	J3KNA0 [408-414]	[R].VVHDLDK.[L]	OXA1L	0.908785249	1.058321444	1.032893306	0.901209502	1.210500392	1.341334349	1.512276853	1.527111795	1.542332844	0.720528962	0.94720274	0.795412453	0.683921041	0.704520954	0.777286188	1.151014748	1.151014748	0.202906318	0.369376549	0.43253068	0.087763208	1.527240497	1.527240497	0.610927264	0.006132551	2.21235882	1.35159032	0.821048052	0.821048052	-0.284461437	0.100382844	0.998340503	0.283989374	0.721909394	0.721909394	-0.470110317	0.011147131	1.952836893	0.918048771
P60981	Destrin OS=Homo sapiens OX=9606 GN=DSTN PE=1 SV=3	P60981 [35-45]	[K].AVIFCLSADKK.[C]	DSTN	0.93671794	1.059775316	1.003506744	1.024003388	1.182350478	1.436864135	0.496220894	0.561475847	0.566874656	0.763339515	1.098539397	0.985674407	0.729545837	0.714350764	0.771476757	1.214406	1.214406	0.280250824	0.210614132	0.676512492	0.189593183	0.541523799	0.541523799	-0.884903352	0.000932914	3.030158185	2.681397136	0.94918444	0.94918444	-0.075239645	0.666515939	0.17618946	0.013256432	0.738457786	0.738457786	-0.437412643	0.007965604	2.098781267	0.918033461
Q9NU22	Midasin OS=Homo sapiens OX=9606 GN=MDN1 PE=1 SV=2	Q9NU22 [209-219]	[K].IFNSDELIHFR.[L]	MDN1	1.039376111	0.939181158	1.021442731	1.377619211	1.147835938	0.983997206	0.780881615	0.77694429	0.800864125	0.783395277	0.737647439	0.704419355	0.719558462	0.734557966	0.752880009	1.169817452	1.169817452	0.226283417	0.272415936	0.564767491	0.127797518	0.78623001	0.78623001	-0.346976663	0.015977129	1.796501269	0.623344016	0.74182069	0.74182069	-0.430857589	0.003389756	2.469831564	1.064145672	0.735665479	0.735665479	-0.442878201	0.008455863	2.07284204	0.918016553
P78316	Nucleolar protein 14 OS=Homo sapiens OX=9606 GN=NOP14 PE=1 SV=3	P78316 [654-667]	[R].EDVATWQQSSLSLR.[W]	NOP14	1.035322109	0.91169182	1.052986071	1.297052513	1.030102742	1.005818826	4.299103023	3.968617354	3.891785264	0.6533463	0.649792654	0.658853613	0.702272566	0.651463269	0.805694851	1.11099136	1.11099136	0.151847598	0.364880317	0.437849564	0.066486404	4.053168547	4.053168547	2.01905017	0.00056559	3.247498064	6.556861518	0.653997522	0.653997522	-0.612642925	0.015839902	1.800247523	1.102908909	0.719810229	0.719810229	-0.474311492	0.011602179	1.935460421	0.918011119
Q96T23	Remodeling and spacing factor 1 OS=Homo sapiens OX=9606 GN=RSF1 PE=1 SV=2	Q96T23 [451-463]; H0YER1 [450-462]	[R].VAPNFKTEPIETK.[F]	RSF1	1.01323836	0.981400977	1.005360663	0.945683719	0.903192015	1.037735679	0.941808755	0.954075186	1.042150069	1.117583489	1.167899385	1.159604533	1.197938015	1.175047571	1.173212992	0.962203805	0.962203805	-0.055585591	0.443630163	0.352978933	0.019620543	0.97934467	0.97934467	-0.030111404	0.586692559	0.23158942	0.006973483	1.148362469	1.148362469	0.199578086	0.002661925	2.574804144	0.513874483	1.182066193	1.182066193	0.241310825	0.000156953	3.804229299	0.918001712
Q9UQR1	Zinc finger protein 148 OS=Homo sapiens OX=9606 GN=ZNF148 PE=1 SV=2	Q9UQR1 [1-13]	[-].MNIDDKLEGLFLK.[C]	ZNF148	0.950636784	1.039467728	1.009895489	1.085922536	1.034002581	1.146196943	1.324068137	1.244263863	1.253227239	1.280346583	1.246714084	1.249306033	1.365382007	1.371906422	1.239900396	1.088707353	1.088707353	0.122616207	0.103224156	0.986218661	0.120926391	1.27385308	1.27385308	0.349198893	0.001664902	2.77861141	0.97028803	1.2587889	1.2587889	0.332036362	0.004355985	2.360913578	0.783909156	1.325729608	1.325729608	0.406786558	0.005537505	2.256685883	0.917989482
P56181	Isoform of P56181, Isoform 2 of NADH dehydrogenase [ubiquinone] flavoprotein 3, mitochondrial OS=Homo sapiens OX=9606 GN=NDUFV3	P56181-2 [305-343]	[K].GSPAPAVLAEEARAEGQLQASPPGAAEGHLEKPVPEPQR.[K]	NDUFV3	0.861893458	1.038240306	1.099866235	0.897996235	1.018939882	0.666299807	1.145263652	1.224368054	1.236284266	1.301803953	1.280114413	1.287701856	1.547402016	1.300781297	1.398262801	0.861078641	0.861078641	-0.215783091	0.338132654	0.470912887	0.101615039	1.201971991	1.201971991	0.265403278	0.090049667	1.045517887	0.277483874	1.289873407	1.289873407	0.367229481	0.054468019	1.263858417	0.464126071	1.415482038	1.415482038	0.501293442	0.014752824	1.831124847	0.917930877
A5A3E0	POTE ankyrin domain family member F OS=Homo sapiens OX=9606 GN=POTEF PE=1 SV=2	A5A3E0 [785-795]; A0A2R8Y793 [85-95]; Q9BYX7 [85-95]; A0A2R8YGF8 [85-95]; P0CG39 [748-758]; A0A6Q8PFE4 [42-52]; P68133 [87-97]; K7EM38 [85-95]; C9JZR7 [85-95]; P0CG38 [785-795]; A0A804GS07 [76-86]; I3L3R2 [85-95]	[K].IWHHTFYNELR.[V]	POTEF	0.947438041	1.01345076	1.039111199	0.954624186	1.117150632	1.085249957	0.12564339	0.128577177	0.091148247	0.834885975	1.031480096	0.787924957	0.733807052	0.773899605	0.75772123	1.052341592	1.052341592	0.073603082	0.42208073	0.374604475	0.027572044	0.115122938	0.115122938	-3.11875278	0.000158925	3.798807954	11.84754287	0.884763676	0.884763676	-0.176635938	0.258738526	0.5871389	0.10370983	0.755142629	0.755142629	-0.405178934	0.005427084	2.265433432	0.917905902
P15408	Fos-related antigen 2 OS=Homo sapiens OX=9606 GN=FOSL2 PE=1 SV=1	P15408 [211-243]	[R].SGGGSVGAVVVKQEPLEEDSPSSSSAGLDKAQR.[S]	FOSL2	1.015642915	1.01766916	0.966687925	0.861012082	0.791977871	0.762073595	0.343036974	0.448103111	0.445478991	1.315233265	1.319957023	1.362413426	1.446544644	1.282537228	1.417505747	0.805021183	0.805021183	-0.312901349	0.008796652	2.055682607	0.643225862	0.412206359	0.412206359	-1.278561334	0.000753916	3.12267714	3.992534249	1.332534572	1.332534572	0.414172963	0.000129241	3.888600542	1.610553209	1.382195873	1.382195873	0.466962077	0.01082257	1.965669616	0.917893166
O76070	Gamma-synuclein OS=Homo sapiens OX=9606 GN=SNCG PE=1 SV=2	O76070 [35-43]	[K].EGVMYVGAK.[T]	SNCG	0.988133047	0.981055406	1.030811548	0.96759923	0.924089235	0.926673824	0.556489037	0.564652113	0.531744882	1.21040091	1.179315888	1.189523183	1.216449384	1.190772066	1.244013368	0.939454097	0.939454097	-0.090105424	0.045249266	1.34438846	0.121136693	0.550962011	0.550962011	-0.859975247	6.26E-05	4.203486497	3.614894339	1.193079994	1.193079994	0.254690776	0.001231197	2.909672559	0.741066763	1.217078273	1.217078273	0.283421954	0.00057768	3.238312491	0.917808853
Q9UMX1	Suppressor of fused homolog OS=Homo sapiens OX=9606 GN=SUFU PE=1 SV=2	Q9UMX1 [258-272]	[K].GIETDGSNLSGVSAK.[C]	SUFU	1.011141945	1.00414958	0.984708475	1.049991677	1.002773041	0.92441024	1.410485605	1.126520801	1.231987278	0.924382821	0.888827612	0.773483424	0.729911464	0.772308193	0.802781182	0.992391652	0.992391652	-0.011018495	0.856431211	0.067307514	0.000741628	1.256331228	1.256331228	0.329216877	0.089238197	1.049449215	0.345496393	0.862231286	0.862231286	-0.213853184	0.090000879	1.045753251	0.223637662	0.768333613	0.768333613	-0.380195225	0.003855092	2.413965281	0.917778073
O15258	Protein RER1 OS=Homo sapiens OX=9606 GN=RER1 PE=1 SV=1	O15258 [174-181]	[R].YIPFTHGK.[R]	RER1	1.004228322	1.030690728	0.96508095	0.75684449	0.754748538	1.167140913	1.013444975	0.980168882	1.149797242	1.114613813	2.309468431	1.568049774	1.279208914	1.43333896	1.34133879	0.892911314	0.892911314	-0.163411205	0.517483272	0.286103685	0.046752548	1.0478037	1.0478037	0.067368461	0.461361319	0.33595882	0.022633029	1.664044006	1.664044006	0.734693586	0.196467268	0.706709793	0.519215153	1.351295555	1.351295555	0.434343255	0.007708613	2.113023784	0.917777628
O95613	Isoform of O95613, Pericentrin OS=Homo sapiens OX=9606 GN=PCNT PE=1 SV=1	A0A8Q3SHZ3 [1796-1810]	[R].GQALQGELEAALEAK.[E]	PCNT	0.981286758	0.981035105	1.037678137	1.132084656	1.07955179	1.151321679	1.327360631	1.431563331	1.406555357	0.830756965	0.892409644	0.833877355	0.772891977	0.762775736	0.785877979	1.120986042	1.120986042	0.164768314	0.013758177	1.861439111	0.306706185	1.388493107	1.388493107	0.473520015	0.001203178	2.91967014	1.382522248	0.852347988	0.852347988	-0.230485535	0.005884593	2.230283589	0.514048106	0.773848564	0.773848564	-0.369876825	0.003301688	2.481263944	0.917762029
Q9BYX2	TBC1 domain family member 2A OS=Homo sapiens OX=9606 GN=TBC1D2 PE=1 SV=3	Q9BYX2 [669-676]	[R].QIELDLNR.[T]	TBC1D2	1.010960828	0.999682781	0.989356391	1.105405373	1.029302854	1.005967453	0.266231216	0.414078064	0.344411835	1.009129001	1.031083545	1.036867287	1.176154512	1.175042658	1.153283963	1.046891893	1.046891893	0.066112471	0.256184766	0.591446699	0.039102003	0.341573705	0.341573705	-1.549731176	0.003578963	2.446242832	3.791018781	1.025693277	1.025693277	0.036599373	0.076213027	1.117970791	0.04091703	1.168160378	1.168160378	0.224238356	8.08E-05	4.092550528	0.917706804
Q9H223	EH domain-containing protein 4 OS=Homo sapiens OX=9606 GN=EHD4 PE=1 SV=1	Q9H223 [320-327]; Q9NZN3 [317-324]; Q9NZN4 [317-324]	[K].EMPSVFGK.[ED]	EHD4	1.120594429	0.918673762	0.960731809	1.404388281	0.997285528	0.919650296	2.595789357	2.354107485	2.448229013	0.71939362	0.502606161	0.519728215	0.666745253	0.638004885	0.771081906	1.107108035	1.107108035	0.146796012	0.562326939	0.250011111	0.036700634	2.466041952	2.466041952	1.302197343	0.00010843	3.964850291	5.163017513	0.580575999	0.580575999	-0.784443163	0.011064928	1.956051422	1.534411165	0.691944015	0.691944015	-0.531272781	0.018735799	1.727327774	0.91768223
Q04721	Neurogenic locus notch homolog protein 2 OS=Homo sapiens OX=9606 GN=NOTCH2 PE=1 SV=3	Q04721 [1726-1738]	[K].RREPVGQDAVGLK.[N]	NOTCH2	1.025481136	1.027495032	0.947023832	0.911269512	1.081828634	1.020505397	0.354820162	0.374447016	0.363253111	1.120213794	1.401737528	1.258826651	1.239021337	1.241162237	1.304857222	1.004534514	1.004534514	0.006527134	0.940995505	0.026412451	0.000172398	0.36417343	0.36417343	-1.457302428	0.001149155	2.939621548	4.283917621	1.260259324	1.260259324	0.333720628	0.07334289	1.134641984	0.378653436	1.261680266	1.261680266	0.33534635	0.001834917	2.736383516	0.917636223
Q8IX01	Isoform of Q8IX01, SURP and G-patch domain containing 2 OS=Homo sapiens OX=9606 GN=SUGP2 PE=1 SV=1	M0R2Z9 [997-1003]	[R].IAYDRPR.[G]	SUGP2	0.972383741	0.98373521	1.043881049	0.988521239	1.034566862	1.054699109	0.272547888	0.166670572	0.126939332	1.23356817	1.184050876	1.136891489	1.208174423	1.274895781	1.291767514	1.02592907	1.02592907	0.036930991	0.431099664	0.365422315	0.013495408	0.188719264	0.188719264	-2.405686399	0.000495628	3.304843824	7.95041784	1.184836845	1.184836845	0.24468841	0.007535235	2.122903204	0.519449809	1.258279239	1.258279239	0.331452123	0.00170469	2.768354663	0.91757703
P12270	Nucleoprotein TPR OS=Homo sapiens OX=9606 GN=TPR PE=1 SV=3	P12270 [2166-2209]	[R].FGPPEDMPQTSSSHSDLGQLASQGGLGMYETPLFLAHEEESGGR.[S]	TPR	1.022981703	1.000930235	0.976088062	2.118981392	0.939323714	0.970878911	3.009366973	3.883719996	3.451189953	1.694988992	1.591916166	2.079631187	1.370435434	1.831145694	2.298085878	1.343061339	1.343061339	0.425525195	0.469976571	0.327923792	0.139539836	3.448092308	3.448092308	1.785798397	0.010298112	1.987242408	3.548814306	1.788845448	1.788845448	0.839028748	0.032704926	1.485386833	1.246282254	1.833222335	1.833222335	0.874381768	0.089248918	1.049397042	0.917573641
O95707	Ribonuclease P protein subunit p29 OS=Homo sapiens OX=9606 GN=POP4 PE=1 SV=2	O95707 [3-26]	[K].SVIYHALSQKEANDSDVQPSGAQR.[A]	POP4	0.999337656	0.99922607	1.001436274	1.048533972	0.946755777	0.88470777	1.385518973	1.540602616	1.556753577	1.342752518	1.231999931	1.142487688	1.313507132	1.40505638	1.319136749	0.959999173	0.959999173	-0.058894932	0.490389047	0.309459239	0.018225581	1.494291722	1.494291722	0.579461825	0.011965687	1.922062347	1.113761754	1.239080046	1.239080046	0.30926939	0.053961284	1.267917727	0.392128142	1.345900087	1.345900087	0.428571316	0.00722769	2.141000496	0.917571399
Q16543	Hsp90 co-chaperone Cdc37 OS=Homo sapiens OX=9606 GN=CDC37 PE=1 SV=1	Q16543 [308-323]; K7EL68 [114-129]	[K].CFDVKDVQMLQDAISK.[M]	CDC37	1.012272556	0.983127418	1.004600025	0.820914897	0.629793888	0.525171919	0.182763799	0.252238784	0.207610282	1.305272631	1.417747052	1.426449322	1.50580869	1.316889137	1.515645882	0.658626901	0.658626901	-0.602466655	0.057357881	1.241406898	0.747906262	0.214204288	0.214204288	-2.222940731	0.000106384	3.973123052	8.83201706	1.383156335	1.383156335	0.46796423	0.007799109	2.107954997	0.986447537	1.44611457	1.44611457	0.532181856	0.018877199	1.724062445	0.917514752
P60709	Isoform of P60709, Actin beta (Fragment) OS=Homo sapiens OX=9606 GN=ACTB PE=1 SV=1	A0A2R8Y793 [269-296]; A0A6Q8PFE4 [242-269]; A0A804GS07 [276-303]	[K].CDVDIRKDLYANTVLSGGTTMYPGIADR.[M]	ACTB	0.774344821	1.087796966	1.137858214	0.82378564	1.026963185	1.291943514	2.239770176	2.595509538	2.252344066	0.640732577	1.066282535	0.885218364	0.615630852	0.533459679	0.624967567	1.047564113	1.047564113	0.067038542	0.801751957	0.095959972	0.006433017	2.36254126	2.36254126	1.240339525	0.001118831	2.951235642	3.660534214	0.864077825	0.864077825	-0.210766837	0.46352518	0.333926669	0.070380668	0.591352699	0.591352699	-0.757909244	0.061582173	1.210544994	0.917483241
Q01780	Exosome component 10 OS=Homo sapiens OX=9606 GN=EXOSC10 PE=1 SV=2	Q01780 [364-377]	[K].VFHGADSDIEWLQK.[D]	EXOSC10	0.942703835	0.94938656	1.107909606	1.113699871	1.240798218	1.209207197	2.336667426	2.502492249	2.505358159	0.611116753	0.704575912	0.677413763	0.714933766	0.635388037	0.772488664	1.187901762	1.187901762	0.248415532	0.052933659	1.276268081	0.317044814	2.448172612	2.448172612	1.291705281	4.89E-05	4.310305911	5.567644907	0.664368809	0.664368809	-0.589943751	0.011780834	1.928823951	1.137897637	0.707603489	0.707603489	-0.498986933	0.014500019	1.838631415	0.91745305
Q9H5N1	Rab GTPase-binding effector protein 2 OS=Homo sapiens OX=9606 GN=RABEP2 PE=1 SV=2	Q9H5N1 [170-182]	[K].LLRAEELIQEIQR.[R]	RABEP2	1.015463998	1.018129866	0.966406137	1.013342008	0.895023068	0.773769053	0.282304264	0.26186094	0.275846253	1.387194481	1.154943517	1.19879419	1.301555233	1.503051406	1.431851716	0.89404471	0.89404471	-0.161581115	0.26229532	0.581209458	0.093912472	0.273337152	0.273337152	-1.87124653	0.000133539	3.874390423	7.249939636	1.246977396	1.246977396	0.318435314	0.067086337	1.173365922	0.373641146	1.412152785	1.412152785	0.497896187	0.014367846	1.842608338	0.917427665
Q08357	Sodium-dependent phosphate transporter 2 OS=Homo sapiens OX=9606 GN=SLC20A2 PE=1 SV=1	Q08357 [255-278]	[R].VSDESLSKVQEAESPVFKELPGAK.[A]	SLC20A2	0.987094972	0.973745767	1.039159261	0.936102337	0.862568792	1.10330888	1.729601219	1.40026277	1.563741015	1.314103346	1.360179612	1.18191363	1.352257525	1.417715239	1.265677827	0.967326669	0.967326669	-0.04792492	0.696635963	0.156994109	0.00752393	1.564535001	1.564535001	0.645733935	0.023256836	1.633449368	1.054773687	1.285398863	1.285398863	0.362216101	0.022438885	1.648998733	0.597293891	1.345216864	1.345216864	0.42783877	0.007174528	2.144206693	0.917374754
Q15750	TGF-beta-activated kinase 1 and MAP3K7-binding protein 1 OS=Homo sapiens OX=9606 GN=TAB1 PE=1 SV=1	Q15750 [295-319]	[K].ALEAAHGPGQANQEIAAMIDTEFAK.[Q]	TAB1	0.791852613	1.154440357	1.05370703	0.740535974	1.041418964	1.558205774	1.697791784	1.451188327	1.74331171	0.573585748	1.224373579	0.795229109	0.573744882	0.613029782	0.586621214	1.113386904	1.113386904	0.154955019	0.696555651	0.15704418	0.024334784	1.63076394	1.63076394	0.705547961	0.011840866	1.926616541	1.359320372	0.864396146	0.864396146	-0.210235456	0.578332647	0.237822291	0.049998678	0.591131959	0.591131959	-0.758447873	0.061730428	1.209500709	0.91734324
Q9BTY7	Protein HGH1 homolog OS=Homo sapiens OX=9606 GN=HGH1 PE=1 SV=1	Q9BTY7 [226-232]	[R].NCCFEHR.[H]	HGH1	0.951280885	1.032765129	1.015953985	0.915042042	0.910542933	1.027206843	1.775939952	1.722155173	2.057977951	0.732136538	0.810343544	0.889296329	0.796587945	0.784935603	0.74578737	0.950930606	0.950930606	-0.07258803	0.350932824	0.454776009	0.033011295	1.852024359	1.852024359	0.889103074	0.01119703	1.950897176	1.734548676	0.810592137	0.810592137	-0.302951914	0.033315893	1.477348537	0.447565567	0.775770306	0.775770306	-0.366298539	0.003132413	2.504120929	0.917255839
Q13823	Nucleolar GTP-binding protein 2 OS=Homo sapiens OX=9606 GN=GNL2 PE=1 SV=1	Q13823 [95-112]	[K].FQEEMDTVMKDPYKVVMK.[Q]	GNL2	0.93325254	0.996639032	1.070108428	1.011973808	0.948403953	0.806325509	1.006467114	1.216601716	1.164857037	1.192215772	1.154557412	1.328063186	1.366873151	1.262669807	1.294683422	0.922234423	0.922234423	-0.116794578	0.353048141	0.452166071	0.052810545	1.129308623	1.129308623	0.175439806	0.171440774	0.76588588	0.13436687	1.224945457	1.224945457	0.292717511	0.030273388	1.51893898	0.444620038	1.30807546	1.30807546	0.387445769	0.004291581	2.367382717	0.917232418
Q5VYK3	Proteasome adapter and scaffold protein ECM29 OS=Homo sapiens OX=9606 GN=ECPAS PE=1 SV=2	Q5VYK3 [1813-1833]	[R].VLLIESLATMEPDSRPELQEK.[A]	ECPAS	0.932491821	1.012015775	1.055492404	1.016721759	1.040450534	1.033856406	1.849344899	2.004532709	1.921862874	0.815141151	0.81457372	0.752385504	0.71483425	0.722509022	0.765733	1.0303429	1.0303429	0.043124548	0.4898689	0.309920131	0.013365166	1.925246827	1.925246827	0.945043419	0.000118482	3.926349078	3.710570358	0.794033459	0.794033459	-0.332728295	0.013521379	1.868979007	0.621862198	0.734358757	0.734358757	-0.445443058	0.008726899	2.059140053	0.917229642
Q96EZ8	Microspherule protein 1 OS=Homo sapiens OX=9606 GN=MCRS1 PE=1 SV=1	Q96EZ8 [57-68]	[K].FDDELVESSLAK.[S]	MCRS1	1.037920122	0.990575937	0.971503941	1.117681159	0.897940467	1.192535946	2.503053276	2.398257471	2.603165838	1.150456742	1.005330336	1.427517279	1.200424754	1.243300827	1.265894774	1.069385857	1.069385857	0.096782502	0.517366913	0.286201349	0.027699283	2.501492195	2.501492195	1.322788951	0.000581515	3.235439043	4.279803018	1.194434785	1.194434785	0.256328087	0.255308	0.592935577	0.151986042	1.236540118	1.236540118	0.306309047	0.001012963	2.994406541	0.917213815
P49321	Isoform of P49321, Isoform 4 of Nuclear autoantigenic sperm protein OS=Homo sapiens OX=9606 GN=NASP	P49321-4 [670-706]; P49321 [734-770]	[K].KAKQEPEVNGGSGDAVPSGNEVSENMEEEAENQAESR.[A]	NASP	1.347521053	0.783199441	0.869279506	1.040662258	0.474008413	0.423499898	0.464887129	0.539167347	0.406922698	1.581238839	0.703514414	0.896969972	1.826778314	1.789568767	1.327010838	0.646056856	0.646056856	-0.63026696	0.252755849	0.597298786	0.37645769	0.470325725	0.470325725	-1.088267852	0.088307238	1.0540037	1.147038342	1.060574408	1.060574408	0.084845842	0.859957176	0.065523175	0.005559369	1.647785973	1.647785973	0.720528867	0.053337712	1.272965621	0.917208476
P22670	MHC class II regulatory factor RFX1 OS=Homo sapiens OX=9606 GN=RFX1 PE=1 SV=2	P22670 [546-581]	[K].MEGMTNGVAVGQQPSTGLSDISAQVQQYQQFLDASR.[S]	RFX1	0.873518138	1.16489225	0.961589613	0.924329534	0.762640735	0.579014665	0.597081167	0.483088709	0.638135509	1.362359933	1.280487375	1.238794158	1.529623972	1.462696668	1.321474405	0.755328311	0.755328311	-0.404824232	0.138648789	0.858083919	0.347373163	0.572768462	0.572768462	-0.803976039	0.021288666	1.671851554	1.344128591	1.293880489	1.293880489	0.371704367	0.059970671	1.22206109	0.454245444	1.437931682	1.437931682	0.523995133	0.017767212	1.750380711	0.917190973
Q9UGU0	Transcription factor 20 OS=Homo sapiens OX=9606 GN=TCF20 PE=1 SV=3	Q9UGU0 [734-743]	[K].GDFTGHGERK.[G]	TCF20	1.057100849	0.99446473	0.948434421	0.954243493	0.996334919	1.244472866	1.579701577	1.36526968	1.371635753	1.312231794	1.440409945	1.271149001	1.358891469	1.293785714	1.235733833	1.065017093	1.065017093	0.090876585	0.555521198	0.255299364	0.023200734	1.438869004	1.438869004	0.524935253	0.013342709	1.874755996	0.984125514	1.34126358	1.34126358	0.423592778	0.008015501	2.096069349	0.887879839	1.296137005	1.296137005	0.374218223	0.00354183	2.450772237	0.917123632
O95758	Isoform of O95758, Isoform 4 of Polypyrimidine tract-binding protein 3 OS=Homo sapiens OX=9606 GN=PTBP3	O95758-4 [520-550]; O95758-1 [483-513]; O95758-6 [486-516]	[K].MALIQLGSVEEAIQALIELHNHDLGENHHLR.[V]	PTBP3	0.887929873	1.236924426	0.875145701	0.961583788	1.14792587	0.977933714	0.937349416	0.96834548	1.293009962	0.718547749	0.727169593	0.462389783	0.347875309	0.627487308	0.761890657	1.029147791	1.029147791	0.041450175	0.840403079	0.075512365	0.003130001	1.066234953	1.066234953	0.092525381	0.707446177	0.150306596	0.013907175	0.636035709	0.636035709	-0.652820331	0.074133143	1.129987589	0.737678872	0.579084425	0.579084425	-0.788154401	0.068609453	1.16361604	0.917109103
Q9Y5N6	Origin recognition complex subunit 6 OS=Homo sapiens OX=9606 GN=ORC6 PE=1 SV=1	Q9Y5N6 [238-248]	[R].KILENAASAQK.[A]	ORC6	0.964988822	1.008737822	1.026273356	0.905973875	1.013770419	1.022119405	0.443570985	0.505998237	1.023814162	1.136703414	1.198240291	1.215062348	1.230698371	1.260618974	1.228676288	0.980621233	0.980621233	-0.028232094	0.674123416	0.171260587	0.004835045	0.657794462	0.657794462	-0.604291234	0.202810479	0.692909608	0.418719202	1.183335351	1.183335351	0.242858983	0.00448473	2.348263717	0.570296939	1.239997878	1.239997878	0.310337651	0.001108685	2.955191752	0.917107268
Q6PGP7	Isoform of Q6PGP7, SKI3 subunit of superkiller complex OS=Homo sapiens OX=9606 GN=SKIC3 PE=1 SV=1	A0A8V8TMA8 [400-407]	[K].GSFDEAAK.[IL]	SKIC3	0.961181564	0.955739676	1.08307876	1.152268776	1.164554247	0.970158548	1.158659531	1.297284726	1.127238996	0.633904199	0.583230856	0.641240129	0.700492337	0.707212153	0.687426959	1.095660523	1.095660523	0.131800867	0.282752572	0.548593436	0.07230509	1.194394418	1.194394418	0.256279328	0.046286051	1.334549866	0.342017543	0.619458395	0.619458395	-0.690920706	0.004948363	2.305538452	1.592944256	0.69837715	0.69837715	-0.517921738	0.016953499	1.770740647	0.917105074
P63261	Isoform of P63261, Actin, cytoplasmic 2 (Fragment) OS=Homo sapiens OX=9606 GN=ACTG1 PE=1 SV=1	K7EM38 [2-28]; A0A804GS07 [2-28]; I3L3R2 [2-28]	[M].EEEIAALVIDNGSGMCKAGFAGDDAPR.[A]	ACTG1	0.994378193	0.984843918	1.020777889	1.041854031	0.934667725	0.828517386	0.315140087	0.371078377	0.331700885	1.176523479	1.025087655	1.099186407	1.190350947	1.233163695	1.242540258	0.935013047	0.935013047	-0.096941598	0.402342389	0.39540421	0.038331116	0.33930645	0.33930645	-1.559339241	1.97E-05	4.705410022	7.337330492	1.100265847	1.100265847	0.137852151	0.142045739	0.84757179	0.116839594	1.2220183	1.2220183	0.28926589	0.000675495	3.170377621	0.917082104
Q8N1F7	Nuclear pore complex protein Nup93 OS=Homo sapiens OX=9606 GN=NUP93 PE=1 SV=2	Q8N1F7 [559-568]	[K].DSQGENMFLR.[C]	NUP93	0.969717705	1.035951423	0.994330873	0.971316667	1.111088021	1.106146002	0.322677671	0.316513792	0.320259552	0.740901662	0.894305939	0.919588119	0.78152594	0.784759853	0.824430232	1.06285023	1.06285023	0.087938316	0.304465027	0.516462586	0.04541685	0.319817005	0.319817005	-1.644681444	0.000736251	3.132974143	5.152744438	0.851598573	0.851598573	-0.231754562	0.104725437	0.97994782	0.227107378	0.796905342	0.796905342	-0.327519728	0.001584761	2.800036229	0.917067103
Q96C86	m7GpppX diphosphatase OS=Homo sapiens OX=9606 GN=DCPS PE=1 SV=2	Q96C86 [14-48]	[R].ELDVEEAHAASTEEKEAGVGNGTCAPVRLPFSGFR.[L]	DCPS	1.27222963	0.695514592	1.032255777	1.08498363	1.095040797	1.043646698	1.7421262	1.889146236	1.607258788	1.502862789	0.9369217	1.277640188	1.325677515	1.720418735	1.877970199	1.074557042	1.074557042	0.103742069	0.699922185	0.154950241	0.016074859	1.746177075	1.746177075	0.804199866	0.029666775	1.527729663	1.22859999	1.239141559	1.239141559	0.30934101	0.365688526	0.436888667	0.135147581	1.641355483	1.641355483	0.71488773	0.052150113	1.282744747	0.917018481
O95926	Pre-mRNA-splicing factor SYF2 OS=Homo sapiens OX=9606 GN=SYF2 PE=1 SV=1	O95926 [229-239]	[K].YTAEIKQNLER.[G]	SYF2	0.906236694	1.137359896	0.95640341	0.649785598	0.716257111	0.942338356	2.08962137	2.170486382	2.108965919	1.301682582	2.045561497	1.550317629	1.525732777	1.340099679	1.339741837	0.769460355	0.769460355	-0.378081098	0.114540318	0.941041617	0.355790048	2.123024557	2.123024557	1.086121059	0.001680221	2.774633511	3.013587887	1.632520569	1.632520569	0.707101169	0.090053786	1.045498024	0.739272876	1.401858098	1.401858098	0.487340321	0.01314664	1.881185245	0.916777421
Q9NRE2	Teashirt homolog 2 OS=Homo sapiens OX=9606 GN=TSHZ2 PE=1 SV=3	Q9NRE2 [519-530]	[K].SLENTVTTAINK.[A]	TSHZ2	1.03760075	0.98586234	0.976536909	1.024849299	0.999547701	1.011399756	0.92295823	0.865982072	0.832921126	1.218479471	1.171094082	1.226092027	1.257777619	1.31271489	1.221163961	1.011932252	1.011932252	0.017112706	0.604938387	0.218288856	0.003735513	0.873953809	0.873953809	-0.194371063	0.021191256	1.6738433	0.325346702	1.20522186	1.20522186	0.269298746	0.001373189	2.862269714	0.770805644	1.26388549	1.26388549	0.337865759	0.001934871	2.713347999	0.916747381
Q9Y247	Protein FAM50B OS=Homo sapiens OX=9606 GN=FAM50B PE=1 SV=1	Q9Y247 [276-291]	[R].LLSDATMEKDESHAGK.[V]	FAM50B	0.906495091	0.987049673	1.106455236	0.927134899	0.928648909	1.038710665	2.056531153	2.089695619	2.161658175	0.758353379	0.745380239	0.789975512	0.718426148	0.663732972	0.658061428	0.964831491	0.964831491	-0.051651099	0.640862836	0.193234913	0.009980796	2.102628316	2.102628316	1.072193846	0.000417143	3.379714692	3.623709292	0.76456971	0.76456971	-0.387280049	0.049642966	1.304142282	0.505068287	0.680073516	0.680073516	-0.556237384	0.022486421	1.648079658	0.916723518
Q09666	Isoform of Q09666, Isoform 2 of Neuroblast differentiation-associated protein AHNAK OS=Homo sapiens OX=9606 GN=AHNAK	Q09666-2 [51-85]; Q09666 [51-85]	[K].EGDQIVGATIYFDNLQSGEVTQLLNTMGHHTVGLK.[L-]	AHNAK	0.937549587	1.022500883	1.03994953	1.185744854	1.127198409	1.196666886	1.721599837	1.981115727	1.606190793	1.214907822	1.091585686	1.221281492	1.325974112	1.223935228	1.319911984	1.16987005	1.16987005	0.226348283	0.015010885	1.823593693	0.412767301	1.769635452	1.769635452	0.823452193	0.014564266	1.836711389	1.512444022	1.175925	1.175925	0.233796048	0.032474778	1.488453811	0.347994619	1.289940441	1.289940441	0.367304456	0.003193611	2.49571795	0.916688323
Q13464	Rho-associated protein kinase 1 OS=Homo sapiens OX=9606 GN=ROCK1 PE=1 SV=1	Q13464 [878-906]	[K].IQELQNEKETLATQLDLAETKAESEQLAR.[G]	ROCK1	1.10844122	0.912005663	0.979553117	1.091958703	0.766470912	0.544023569	0.800436439	0.947217186	0.867172456	1.335020269	0.834558708	1.042041603	1.379134279	1.327739558	1.427375923	0.800817728	0.800817728	-0.320454183	0.3384618	0.47049034	0.150770597	0.871608694	0.871608694	-0.198247508	0.153503348	0.813882149	0.161350108	1.070540193	1.070540193	0.098338963	0.686314762	0.16347666	0.016076125	1.378083253	1.378083253	0.462663047	0.010441244	1.981247764	0.916650128
Q9H299	SH3 domain-binding glutamic acid-rich-like protein 3 OS=Homo sapiens OX=9606 GN=SH3BGRL3 PE=1 SV=1	Q9H299 [32-51]	[K].RIQYQLVDISQDNALRDEMR.[A]	SH3BGRL3	0.968826248	0.979859309	1.051314443	1.00860549	0.932923193	0.96901587	1.342900497	1.360626449	1.139024147	0.817881507	0.814837751	0.821740895	0.82416845	0.746820291	0.750983311	0.970181518	0.970181518	-0.043673399	0.429454916	0.367082421	0.016031737	1.280850364	1.280850364	0.357101942	0.045440537	1.342556542	0.479429549	0.818153384	0.818153384	-0.289556756	0.019121117	1.718486732	0.497599443	0.773990684	0.773990684	-0.369611893	0.003311466	2.479979756	0.916630013
Q5VYS8	Terminal uridylyltransferase 7 OS=Homo sapiens OX=9606 GN=TUT7 PE=1 SV=1	Q5VYS8 [248-261]; Q5VYS8-2 [248-261]	[R].LCDVLIESIAFAHK.[H]	TUT7	0.981245025	0.99422586	1.024529115	1.019596867	0.979205638	0.907576506	0.895227069	0.959825426	0.979722398	0.911885182	0.611991181	0.806317903	0.837221079	0.78959956	0.824729214	0.968793004	0.968793004	-0.045739649	0.449346271	0.347418858	0.015890817	0.944924964	0.944924964	-0.081728324	0.15080784	0.82157608	0.067146036	0.776731422	0.776731422	-0.364512265	0.123248301	0.909219059	0.331421498	0.817183284	0.817183284	-0.291268401	0.000712818	3.147021234	0.916627843
Q9Y3D3	Small ribosomal subunit protein bS16m OS=Homo sapiens OX=9606 GN=MRPS16 PE=1 SV=1	Q9Y3D3 [65-72]	[K].LVALNLDR.[I]	MRPS16	1.018870149	0.995290472	0.985839379	1.05793086	1.018445507	0.98503597	0.303157868	0.374227203	0.337987344	0.832302545	0.74629328	0.817091158	0.806502768	0.772461529	0.828664014	1.020470779	1.020470779	0.029234872	0.446853847	0.349834499	0.010227367	0.338457472	0.338457472	-1.56295353	0.000122927	3.910353989	6.11170157	0.798562328	0.798562328	-0.324523081	0.009655997	2.015202875	0.653979845	0.802542771	0.802542771	-0.317349814	0.001293146	2.8883523	0.916618065
Q9Y3A4	Ribosomal RNA-processing protein 7 homolog A OS=Homo sapiens OX=9606 GN=RRP7A PE=1 SV=2	Q9Y3A4 [171-183]	[R].VEVDTFMEAYDQK.[I]	RRP7A	1.099186922	1.0395307	0.861282378	1.104547453	1.028593436	1.108064111	1.461931419	1.605343813	1.845438236	0.77871345	0.729719415	0.699850563	0.612740364	0.729467782	0.659135058	1.080401667	1.080401667	0.11156777	0.381023853	0.419047836	0.046752233	1.637571156	1.637571156	0.711557596	0.012834705	1.891614108	1.345992388	0.736094476	0.736094476	-0.442037151	0.054840746	1.26089665	0.557363162	0.667114401	0.667114401	-0.583993909	0.02695509	1.569359212	0.916496221
P16402	Histone H1.3 OS=Homo sapiens OX=9606 GN=H1-3 PE=1 SV=2	P16402 [65-80]; P10412 [64-79]; P16403 [64-79]; Q02539 [67-82]	[K].KALAAAGYDVEKNNSR.[I]	H1-3	0.913953468	1.10695392	0.979092612	0.614575834	0.804478703	0.93614486	0.070885125	0.10221293	0.080791761	1.351870506	1.532085598	1.45176471	1.493689491	1.300275159	1.334974575	0.785066465	0.785066465	-0.349113294	0.135337276	0.868582569	0.303233722	0.084629939	0.084629939	-3.562688065	0.003129111	2.504579039	8.923033847	1.445240271	1.445240271	0.531309361	0.004542167	2.342736899	1.244718044	1.376313075	1.376313075	0.460808682	0.010259505	1.988873586	0.916490217
Q14974	Importin subunit beta-1 OS=Homo sapiens OX=9606 GN=KPNB1 PE=1 SV=2	Q14974 [614-645]	[R].MFQSTAGSGGVQEDALMAVSTLVEVLGGEFLK.[Y]	KPNB1	0.965089183	0.988614042	1.046296775	1.234206089	0.987100903	1.125011571	2.571732413	2.410836212	2.383866155	1.096701342	1.127898517	1.07218749	1.308981828	1.221215002	1.251964314	1.115439521	1.115439521	0.157612293	0.243003735	0.614387051	0.096834952	2.45547826	2.45547826	1.29600405	0.000393151	3.405440741	4.413464991	1.098929117	1.098929117	0.136098332	0.033440868	1.475722459	0.200843365	1.260720382	1.260720382	0.334248332	0.001811868	2.741873475	0.916466636
P35221	Catenin alpha-1 OS=Homo sapiens OX=9606 GN=CTNNA1 PE=1 SV=1	P35221 [82-98]	[K].ESQFLKEELVAAVEDVR.[K]	CTNNA1	1.048677041	0.954112898	0.997210061	1.224055019	1.185279736	0.98173173	2.869157029	2.858325895	2.901863036	0.930995991	0.573294454	0.732138625	0.718511568	0.778446235	0.810038498	1.130355495	1.130355495	0.176776569	0.218483798	0.660580764	0.116775201	2.876448653	2.876448653	1.524288717	1.41E-05	4.851481865	7.395059069	0.745476357	0.745476357	-0.423765497	0.125052137	0.902908881	0.382621631	0.768998767	0.768998767	-0.37894681	0.00381626	2.418361998	0.916430565
Q99613	Eukaryotic translation initiation factor 3 subunit C OS=Homo sapiens OX=9606 GN=EIF3C PE=1 SV=1	Q99613 [199-209]	[K].KKSEAPSGESR.[K]	EIF3C	1.011819847	1.033485533	0.95469462	0.974853177	0.931649846	0.879347014	0.029069267	0.04645096	0.038824475	1.228858844	1.21752581	1.171861609	1.220586242	1.318414099	1.319359767	0.928616679	0.928616679	-0.106844902	0.122151453	0.913101363	0.097560226	0.0381149	0.0381149	-4.713501081	0.000359741	3.444010147	16.23334555	1.206082087	1.206082087	0.270328102	0.002885101	2.539838984	0.686589852	1.286120036	1.286120036	0.363025298	0.00299014	2.524308479	0.916387839
Q9Y6D9	Mitotic spindle assembly checkpoint protein MAD1 OS=Homo sapiens OX=9606 GN=MAD1L1 PE=1 SV=2	Q9Y6D9 [166-179]	[R].ISELQWSVMDQEMR.[V]	MAD1L1	0.87755347	0.990023406	1.132423125	0.979281658	1.000652276	1.150651398	1.382923531	1.36462049	1.416976667	0.689468297	0.992976278	0.820988646	0.75859926	0.651058703	0.598815912	1.043528444	1.043528444	0.061469925	0.660736816	0.179971494	0.011062834	1.388173563	1.388173563	0.473187959	0.029889776	1.524477341	0.721364321	0.83447774	0.83447774	-0.261054529	0.224584929	0.64861939	0.169325029	0.669491292	0.669491292	-0.578862805	0.026116711	1.583081512	0.916387004
P38159	RNA-binding motif protein, X chromosome OS=Homo sapiens OX=9606 GN=RBMX PE=1 SV=3	P38159 [211-223]; Q96E39 [211-223]	[R].DDGYSTKDSYSSR.[D]	RBMX	0.953454146	1.066881058	0.979664796	0.856211546	0.772942374	0.877376606	0.490029218	0.523253858	0.499923947	1.240572981	1.537337893	1.470593683	1.335868153	1.251085564	1.287207352	0.835510175	0.835510175	-0.259270696	0.024802887	1.605497764	0.416258523	0.504402341	0.504402341	-0.987353123	0.002724117	2.564774213	2.532337829	1.416168185	1.416168185	0.501992611	0.031001948	1.50861102	0.757311585	1.291387023	1.291387023	0.368921435	0.003282167	2.483839278	0.916341551
Q9Y2W2	WW domain-binding protein 11 OS=Homo sapiens OX=9606 GN=WBP11 PE=1 SV=1	Q9Y2W2 [130-168]	[K].NAQHVEVESIPLPDMPHAPSNILIQDIPLPGAQPPSILK.[K]	WBP11	1.001992571	1.019036943	0.978970486	1.050233439	0.94356756	0.949859574	1.492811987	1.371846047	1.421476681	1.414997248	1.144969918	1.141957648	1.340093109	1.245620624	1.293500731	0.981220191	0.981220191	-0.027351174	0.64928349	0.18756564	0.00513014	1.428711572	1.428711572	0.514714695	0.003459304	2.46101131	1.266718685	1.233974938	1.233974938	0.303313094	0.12044938	0.91919543	0.27880401	1.293071488	1.293071488	0.370802038	0.003378913	2.471222981	0.916334517
Q9NVP2	Histone chaperone ASF1B OS=Homo sapiens OX=9606 GN=ASF1B PE=1 SV=1	Q9NVP2 [183-202]	[K].GLGLPGCIPGLLPENSMDCI.[-]	ASF1B	1.017900744	0.98060704	1.001492217	1.060421446	0.906518344	1.097811733	1.398373556	1.199091419	1.151454957	1.156179165	1.189416294	1.111794002	1.171139631	1.197818822	1.198175062	1.021583841	1.021583841	0.03080761	0.749659472	0.125135968	0.00385514	1.249639977	1.249639977	0.321512513	0.077979089	1.108021845	0.356242888	1.152463154	1.152463154	0.204720626	0.009941486	2.002548713	0.409963026	1.189044505	1.189044505	0.249802715	0.000214759	3.668049305	0.916288675
Q14694	Ubiquitin carboxyl-terminal hydrolase 10 OS=Homo sapiens OX=9606 GN=USP10 PE=1 SV=2	Q14694 [74-98]	[R].TPSYSISSTLNPQAPEFILGCTASK.[I]	USP10	1.007135005	0.996218737	0.996646258	0.958481434	0.943309435	0.983842784	1.194983886	1.157059844	1.139427902	1.137415197	1.130421413	1.19435294	1.184808168	1.209789536	1.189315971	0.961877884	0.961877884	-0.056074347	0.073624162	1.132979637	0.063531093	1.163823877	1.163823877	0.21887275	0.007605294	2.118883986	0.463765965	1.154063183	1.154063183	0.206722212	0.014629219	1.834778861	0.379289544	1.194637892	1.194637892	0.256573387	0.00026843	3.571169175	0.916266972
Q96A65	Exocyst complex component 4 OS=Homo sapiens OX=9606 GN=EXOC4 PE=1 SV=1	Q96A65 [796-816]	[K].EGNYAIVANVESMDYDPLVVK.[L]	EXOC4	0.978421257	0.967227038	1.054351705	1.060099022	1.198950374	1.108374988	2.715971084	2.926018878	3.27301306	0.779562182	0.703894646	0.677043116	0.749755092	0.728439825	0.756956015	1.122474795	1.122474795	0.16668305	0.075864833	1.119959495	0.186678264	2.971667674	2.971667674	1.571272786	0.005615671	2.250598381	3.536303989	0.720166648	0.720166648	-0.473597307	0.002553389	2.592883063	1.227982437	0.745050311	0.745050311	-0.424590246	0.006951911	2.157895784	0.916221501
O43823	A-kinase anchor protein 8 OS=Homo sapiens OX=9606 GN=AKAP8 PE=1 SV=1	O43823 [399-407]	[R].SFDDEEIQK.[H]	AKAP8	1.030575451	0.91614545	1.053279099	1.286017818	1.151585166	1.114865969	0.800933065	0.966984164	0.98702285	0.763293799	0.61573551	0.642814173	0.774951189	0.687363745	0.727275468	1.184156318	1.184156318	0.24385954	0.054042308	1.267266114	0.309034932	0.918313359	0.918313359	-0.122941561	0.329631558	0.481971217	0.059254294	0.673947827	0.673947827	-0.569291183	0.006375868	2.195460676	1.249856405	0.729863467	0.729863467	-0.454301485	0.009621368	2.016763167	0.916218501
P11388	DNA topoisomerase 2-alpha OS=Homo sapiens OX=9606 GN=TOP2A PE=1 SV=3	P11388 [84-96]; Q02880-2 [100-112]; Q02880 [105-117]	[K].IFDEILVNAADNK.[Q]	TOP2A	1.156791261	0.79025662	1.05295212	2.250416604	1.359644571	0.995463326	4.881493282	5.524150277	5.665469599	0.585277269	0.304166972	0.417904221	0.544225763	0.611012922	0.637236693	1.535174834	1.535174834	0.618402966	0.285176123	0.54488684	0.336959638	5.357037719	5.357037719	2.421435454	0.00073862	3.131579134	7.582916743	0.435782821	0.435782821	-1.198318771	0.016797634	1.774751878	2.126718489	0.597491793	0.597491793	-0.743009199	0.058464459	1.233108066	0.916210636
P12956	X-ray repair cross-complementing protein 6 OS=Homo sapiens OX=9606 GN=XRCC6 PE=1 SV=2	P12956 [302-317]	[R].TFNTSTGGLLLPSDTK.[R]	XRCC6	1.028527954	0.933627551	1.037844494	1.160797807	0.954341465	0.847990315	1.712837973	2.073916496	2.119732599	0.859472433	0.702156231	0.786433131	0.765952874	0.71146902	0.787241078	0.987709863	0.987709863	-0.017840779	0.909228952	0.041326744	0.000737301	1.968829023	1.968829023	0.97733783	0.012861614	1.890704539	1.847857072	0.782687265	0.782687265	-0.353492123	0.021392713	1.669734133	0.590237864	0.754887657	0.754887657	-0.405666137	0.005514982	2.258455919	0.916179089
P04632	Isoform of P04632, Calpain small subunit 1 OS=Homo sapiens OX=9606 GN=CAPNS1 PE=1 SV=1	A0A0C4DGQ5 [217-235]	[R].YSDESGNMDFDNFISCLVR.[L]	CAPNS1	0.894125019	0.794908526	1.310966455	0.928019056	1.122149345	1.282944578	4.856000721	5.272089298	6.129693454	0.533489199	0.499919372	0.588377013	0.402231996	0.668802275	0.580794892	1.111037659	1.111037659	0.151907719	0.592346381	0.227424261	0.034547501	5.419261158	5.419261158	2.438096173	0.00268715	2.570708156	6.267633719	0.540595195	0.540595195	-0.887379407	0.097177622	1.012433732	0.898412845	0.550609721	0.550609721	-0.860898014	0.086258403	1.064198588	0.916166451
Q8IZ07	Ankyrin repeat domain-containing protein 13A OS=Homo sapiens OX=9606 GN=ANKRD13A PE=1 SV=3	Q8IZ07 [527-563]	[R].AIQESLLTSTEGLCPSALSETSRFDNDLQLAMELSAK.[E]	ANKRD13A	1.154872358	1.005913138	0.839214504	0.797980648	0.649988479	0.858068122	1.85484372	1.932929664	1.41155242	0.969619874	0.687918265	0.744938983	0.754944976	0.299257644	0.665292168	0.768679083	0.768679083	-0.379546684	0.113125128	0.946440916	0.359218511	1.733108601	1.733108601	0.793362061	0.02673165	1.572974234	1.247938079	0.800825707	0.800825707	-0.320439808	0.187438885	0.727140307	0.2330047	0.573164929	0.573164929	-0.802977758	0.072289633	1.14092398	0.916136579
Q9UBC1	NF-kappa-B inhibitor-like protein 1 OS=Homo sapiens OX=9606 GN=NFKBIL1 PE=1 SV=2	Q9UBC1 [56-71]	[R].HPGLDVDAGQPPPLHR.[A]	NFKBIL1	0.889763522	1.019139545	1.091096933	1.08030533	1.087995461	1.359083989	1.791141945	2.086283199	1.932803564	1.010395476	0.793908411	0.878839879	0.690314058	0.768664403	0.633263359	1.175794927	1.175794927	0.233636458	0.19407586	0.712028481	0.166355812	1.936742902	1.936742902	0.953632453	0.001407789	2.851462478	2.719247156	0.894381255	0.894381255	-0.161038143	0.288101562	0.540454387	0.087033771	0.69741394	0.69741394	-0.519912894	0.017297724	1.762011048	0.916092263
Q9BRV8	Suppressor of IKBKE 1 OS=Homo sapiens OX=9606 GN=SIKE1 PE=1 SV=1	Q9BRV8 [2-13]	[M].SCTIEKILTDAK.[T]	SIKE1	1.096436687	1.018330671	0.885232642	0.867744747	0.510147871	0.651521045	2.525829094	2.353327022	2.240892868	1.6132509	1.539576532	1.570578248	1.92996354	1.331175393	1.66710516	0.676471221	0.676471221	-0.563899536	0.069068377	1.160720752	0.654529893	2.373349661	2.373349661	1.246924666	0.000296331	3.528222842	4.399428088	1.57446856	1.57446856	0.654864949	0.00629864	2.200753209	1.441196138	1.642748031	1.642748031	0.716111213	0.052571807	1.279247093	0.916083187
Q15084	Protein disulfide-isomerase A6 OS=Homo sapiens OX=9606 GN=PDIA6 PE=1 SV=1	Q15084 [393-409]	[R].GSTAPVGGGAFPTIVER.[E]	PDIA6	0.844545835	1.076314758	1.079139407	0.783333085	1.141298355	1.508986541	2.308784136	2.142449582	2.278938974	0.552254691	1.125871105	0.929955267	0.612330361	0.63389587	0.674158073	1.144539327	1.144539327	0.194767035	0.571333992	0.243109937	0.047349802	2.243390897	2.243390897	1.165681023	0.000423385	3.373264341	3.932150229	0.869360354	0.869360354	-0.201973789	0.534877865	0.271745374	0.054885443	0.640128101	0.640128101	-0.643567451	0.037727001	1.423347713	0.91602026
Q96DF8	Splicing factor ESS-2 homolog OS=Homo sapiens OX=9606 GN=ESS2 PE=1 SV=1	Q96DF8 [378-388]	[R].VTENLASLTPK.[G]	ESS2	1.027621128	0.984811372	0.9875675	1.032707211	0.946229648	1.049092316	1.713037487	1.735960629	1.708869303	1.157285297	1.255985971	1.148165243	1.231607961	1.184508029	1.20695527	1.009343058	1.009343058	0.013416605	0.807231983	0.09300164	0.001247766	1.719289139	1.719289139	0.781812189	1.06E-05	4.976331283	3.890556452	1.187145504	1.187145504	0.247496772	0.020664065	1.684784232	0.416978658	1.20769042	1.20769042	0.272250681	0.000432029	3.364487119	0.915983908
Q93062	Isoform of Q93062, Isoform C of RNA-binding protein with multiple splicing OS=Homo sapiens OX=9606 GN=RBPMS	Q93062-3 [198-215]	[R].FVSGNVFVTYQPTADQQR.[E]	RBPMS	1.009779873	0.965895336	1.024324791	1.054975954	1.077934992	1.094204111	0.767555173	0.799683412	0.782011506	1.26374414	1.386753446	1.195445032	1.274611075	1.224412729	1.321131948	1.075705019	1.075705019	0.105282515	0.029098256	1.536133039	0.16172795	0.783083363	0.783083363	-0.352762196	0.001553386	2.808720702	0.990810484	1.281980873	1.281980873	0.358374737	0.028277055	1.548565824	0.55496687	1.27338525	1.27338525	0.348668959	0.002360165	2.627057662	0.91597346
P35579	Myosin-9 OS=Homo sapiens OX=9606 GN=MYH9 PE=1 SV=4	P35579 [939-959]	[K].KKMQQNIQELEEQLEEEESAR.[Q]	MYH9	1.04683514	0.931561467	1.021603393	1.150232763	1.191953606	1.03940403	0.34110598	0.354330958	0.292513874	0.795130849	0.239030306	0.531390092	0.696480136	0.739139284	0.809691702	1.1271968	1.1271968	0.172739421	0.095531929	1.019851453	0.176168549	0.329316937	0.329316937	-1.602451382	0.000398737	3.399313395	5.447234448	0.521850416	0.521850416	-0.938291766	0.090539843	1.043160262	0.978788684	0.74843704	0.74843704	-0.418047135	0.006443557	2.190874353	0.915888747
O14545	TRAF-type zinc finger domain-containing protein 1 OS=Homo sapiens OX=9606 GN=TRAFD1 PE=1 SV=1	O14545 [565-582]	[K].AKPSKQQGAGDAEEEEEE.[-]	TRAFD1	1.058306801	1.012617601	0.929075597	0.841463149	0.602623414	0.593006866	0.397487546	0.545821439	0.500548701	1.138920327	1.203189523	1.06875042	1.290078569	1.35449457	1.27472969	0.679031143	0.679031143	-0.558450352	0.040984516	1.387380194	0.774782957	0.481285895	0.481285895	-1.055033951	0.000950599	3.022002789	3.188315542	1.136953423	1.136953423	0.185173154	0.064954844	1.187388455	0.219872465	1.306434276	1.306434276	0.385634548	0.004217708	2.374923479	0.915852542
Q02790	Peptidyl-prolyl cis-trans isomerase FKBP4 OS=Homo sapiens OX=9606 GN=FKBP4 PE=1 SV=3	Q02790 [427-459]	[K].AEASSGDHPTDTEMKEEQKSNTAGSQSQVETEA.[-]	FKBP4	1.673025029	0.656816934	0.670158037	0.943548593	0.271125565	0.046587172	0.171948172	0.373542138	0.270043734	1.586374382	0.285794578	0.462257231	1.716710747	2.149467625	1.827944519	0.420420443	0.420420443	-1.250095271	0.25316462	0.596596988	0.745803074	0.271844681	0.271844681	-1.879145493	0.159438322	0.797407284	1.498444304	0.778142064	0.778142064	-0.361894526	0.696856604	0.15685658	0.056765538	1.898040964	1.898040964	0.924511129	0.10218901	0.990595809	0.91581685
Q5T5Y3	Calmodulin-regulated spectrin-associated protein 1 OS=Homo sapiens OX=9606 GN=CAMSAP1 PE=1 SV=2	Q5T5Y3 [342-350]	[R].DVQELKDAK.[T]	CAMSAP1	1.054158049	1.084716923	0.861125028	0.715344697	0.618402408	0.60197727	0.428432401	0.494214379	0.498795357	1.357785434	1.282005308	1.28686677	1.476946719	1.410708295	1.385037916	0.645241458	0.645241458	-0.632088957	0.020810091	1.681726026	1.063000449	0.473814046	0.473814046	-1.077607129	0.011116249	1.954041715	2.105689282	1.308885837	1.308885837	0.388339269	0.036091819	1.442591234	0.560214825	1.424230977	1.424230977	0.510183136	0.01603007	1.795064569	0.915811672
Q6ZRS2	Helicase SRCAP OS=Homo sapiens OX=9606 GN=SRCAP PE=1 SV=3	Q6ZRS2 [1841-1854]	[R].LPVSKDEPDTLTLR.[S]	SRCAP	0.930060286	1.027426242	1.042513471	0.91811986	1.114391714	1.147950784	2.217719601	2.390286661	2.415643607	1.308586931	1.268499546	1.379243921	1.334922903	1.307321221	1.263408108	1.06015412	1.06015412	0.084274011	0.507553647	0.294518048	0.024820217	2.341216623	2.341216623	1.227258427	0.000237139	3.624997679	4.448808951	1.318776799	1.318776799	0.399200412	0.002705475	2.567756474	1.025049442	1.301884077	1.301884077	0.380600994	0.003925146	2.40614417	0.915780862
Q13435	Isoform of Q13435, Splicing factor 3b subunit 2 (Fragment) OS=Homo sapiens OX=9606 GN=SF3B2 PE=1 SV=8	E9PJ04 [135-148]; Q13435 [135-148]	[R].VGEPVALSEEERLK.[L]	SF3B2	0.892635165	0.963223622	1.144141214	1.137182082	1.260194004	1.288168293	2.213208843	2.420574157	2.466611562	0.731226704	0.897667393	0.867208941	0.646026601	0.616659325	0.658577838	1.228514793	1.228514793	0.29691523	0.072496325	1.139684009	0.338389539	2.366798187	2.366798187	1.242936695	0.000227317	3.643368972	4.52847699	0.832034346	0.832034346	-0.265285012	0.147098499	0.83239176	0.220821058	0.640421254	0.640421254	-0.642906906	0.037636406	1.424391854	0.915751359
Q9Y696	Chloride intracellular channel protein 4 OS=Homo sapiens OX=9606 GN=CLIC4 PE=1 SV=4	Q9Y696 [49-60]	[K].GVVFSVTTVDLK.[R]	CLIC4	0.819437428	1.09921362	1.081348952	0.901626707	1.249522952	1.480621771	7.158479442	6.112831645	7.144740904	0.692147854	0.936008275	0.772228316	0.519979035	0.613781011	0.779406507	1.210590477	1.210590477	0.275710907	0.349218739	0.45690246	0.125972992	6.805350664	6.805350664	2.766669502	0.002138075	2.669977101	7.386944218	0.800128148	0.800128148	-0.321697015	0.162122097	0.790157787	0.254191402	0.637722184	0.637722184	-0.649000026	0.03881503	1.41100007	0.915739082
Q9NW82	WD repeat-containing protein 70 OS=Homo sapiens OX=9606 GN=WDR70 PE=1 SV=1	Q9NW82 [343-361]	[R].DGNLIAAACQNGSIQIWDR.[N]	WDR70	1.075671488	0.902961124	1.021367388	1.229712063	0.900893603	0.764701873	3.280202388	3.243376841	3.450088986	0.61554455	0.492221785	0.74486825	0.754446374	0.74764711	0.640598806	0.965102513	0.965102513	-0.051245901	0.830355825	0.080735763	0.004137377	3.324556072	3.324556072	1.73316171	1.37E-05	4.864142235	8.430345075	0.617544862	0.617544862	-0.695384149	0.016090912	1.793419332	1.247115377	0.714230763	0.714230763	-0.48553782	0.013005605	1.885869452	0.915660942
Q9UKD2	mRNA turnover protein 4 homolog OS=Homo sapiens OX=9606 GN=MRTO4 PE=1 SV=2	Q9UKD2 [192-201]	[K].LFGYEMAEFK.[V]	MRTO4	1.078488421	0.930765268	0.990746312	1.190270244	1.0194957	0.905523866	0.449461066	0.467727556	0.406963008	0.694438352	0.364904237	0.581146602	0.69041353	0.707435811	0.746574704	1.038429937	1.038429937	0.05440388	0.707764313	0.150111339	0.008166639	0.441383877	0.441383877	-1.179894164	0.002080185	2.681898058	3.164355869	0.54682973	0.54682973	-0.870836413	0.027611502	1.55890997	1.357555566	0.714808015	0.714808015	-0.484372284	0.012871869	1.890358373	0.915637203
Q15149	Isoform of Q15149, Isoform 4 of Plectin OS=Homo sapiens OX=9606 GN=PLEC	Q15149-4 [985-993]; Q15149 [1122-1130]; A0A8I5KUE3 [962-970]; H0YDN1 [1012-1020]; Q15149-6 [989-997]; Q15149-9 [971-979]; Q15149-3 [1008-1016]; Q15149-8 [963-971]	[R].CISELKDIR.[L]	PLEC	0.956621082	1.014254537	1.029124381	0.677821695	0.938262717	1.425492118	0.251610187	0.301953293	0.295421582	0.796176645	1.368400913	1.007256571	0.754103431	0.82940776	0.757594706	1.013858844	1.013858844	0.019856805	0.955445325	0.01979416	0.000393049	0.282995021	0.282995021	-1.821151426	2.85E-05	4.545009416	8.277150378	1.057278043	1.057278043	0.080354827	0.765352098	0.116138723	0.009332307	0.780368633	0.780368633	-0.357772306	0.002759225	2.559212863	0.915615486
Q8NG31	Isoform of Q8NG31, Isoform 2 of Kinetochore scaffold 1 OS=Homo sapiens OX=9606 GN=KNL1	Q8NG31-2 [2290-2298]	[K].VPLENNYLK.[N]	KNL1	0.986735228	0.974702243	1.038562529	1.091338178	1.047467667	0.906902587	1.326066696	1.325106844	1.409470611	0.756394814	0.730006467	0.759245297	0.769815684	0.773213512	0.797721675	1.015236144	1.015236144	0.021815338	0.815990348	0.088314979	0.001926621	1.35354805	1.35354805	0.436746103	0.000851044	3.070048104	1.340831546	0.748548859	0.748548859	-0.417831608	0.001720936	2.764235384	1.154984917	0.78025029	0.78025029	-0.357991106	0.002769226	2.557641563	0.915612932
Q92616	Stalled ribosome sensor GCN1 OS=Homo sapiens OX=9606 GN=GCN1 PE=1 SV=7	Q92616 [713-737]	[R].MTTQSPLNQSSMNAMGSLSVLSPDR.[V]	GCN1	1.072696618	1.01355891	0.913744472	1.150964578	1.028329319	1.015808913	1.747019134	1.838169132	2.082755372	1.607191755	1.683611672	1.43216125	1.40046529	1.402567306	1.39948063	1.06503427	1.06503427	0.090899853	0.362779274	0.440357532	0.040028435	1.889314546	1.889314546	0.917862912	0.005001573	2.30089339	2.111904706	1.574321559	1.574321559	0.654730245	0.005106681	2.291861299	1.50055091	1.400837742	1.400837742	0.486289859	0.013101441	1.882680934	0.915528647
Q13190	Syntaxin-5 OS=Homo sapiens OX=9606 GN=STX5 PE=1 SV=2	Q13190 [129-140]	[K].AVEIEELTYIIK.[Q]	STX5	1.129090811	1.034467194	0.836441995	1.406267439	1.280754282	1.738838641	3.036119831	2.476720035	3.087128098	0.724891595	0.916315846	0.895012835	0.754083268	0.657897053	0.532143015	1.475286788	1.475286788	0.560995434	0.052261084	1.281821585	0.719096056	2.866655988	2.866655988	1.519368785	0.004392478	2.357290398	3.581593447	0.845406759	0.845406759	-0.242282449	0.224085421	0.649586398	0.157383383	0.648041112	0.648041112	-0.625842754	0.034445648	1.462865646	0.915523864
Q96Q11	CCA tRNA nucleotidyltransferase 1, mitochondrial OS=Homo sapiens OX=9606 GN=TRNT1 PE=1 SV=2	Q96Q11 [47-60]	[K].SLTELFVKENHELR.[I]	TRNT1	1.038891498	1.009522899	0.951585603	1.068511512	0.999832414	0.838667226	2.680259148	2.827420836	3.022920366	0.782453371	0.635115969	0.673925349	0.686570641	0.792745048	0.783898567	0.969003717	0.969003717	-0.045425895	0.703474508	0.152751636	0.00693888	2.84353345	2.84353345	1.507684776	0.001713946	2.766002824	4.170260346	0.697164896	0.697164896	-0.520428167	0.007837722	2.105810167	1.095922924	0.754404752	0.754404752	-0.406589332	0.005601839	2.251669414	0.915504762
P0C0S5	Histone H2A.Z OS=Homo sapiens OX=9606 GN=H2AZ1 PE=1 SV=2	P0C0S5 [93-116]	[R].GDEELDSLIKATIAGGGVIPHIHK.[S]	H2AZ1	1.10536269	1.008870164	0.885767146	1.030885945	1.146118592	0.852629668	4.625356448	2.623006027	2.407889887	1.221366603	1.517211535	0.799230279	1.290725347	1.748340594	1.719087815	1.009878068	1.009878068	0.014181114	0.930860403	0.031115443	0.000441252	3.218750787	3.218750787	1.68650088	0.086916592	1.060897313	1.789204251	1.179269472	1.179269472	0.237893423	0.485073605	0.314192356	0.074744295	1.586051252	1.586051252	0.665439392	0.04210135	1.375703975	0.915447616
Q9UFW8	CGG triplet repeat-binding protein 1 OS=Homo sapiens OX=9606 GN=CGGBP1 PE=1 SV=2	Q9UFW8 [110-127]	[K].MCLEANIPLEKADHPAVR.[A]	CGGBP1	1.012236496	1.094476929	0.893286575	0.761776861	0.672345494	0.807829029	0.698034148	0.597066218	0.597505242	1.488215606	1.643309919	1.494945168	1.44223753	1.428760714	1.41433184	0.747317128	0.747317128	-0.420207506	0.028682903	1.542376901	0.648118351	0.630868536	0.630868536	-0.664588695	0.010139817	1.993969899	1.325169853	1.542156898	1.542156898	0.624949551	0.002341847	2.630441429	1.643893191	1.428443361	1.428443361	0.514443834	0.016616068	1.779471743	0.915438265
P49368	T-complex protein 1 subunit gamma OS=Homo sapiens OX=9606 GN=CCT3 PE=1 SV=4	P49368 [69-85]	[R].EIQVQHPAAKSMIEISR.[T]	CCT3	0.961004016	1.016142784	1.0228532	0.930800358	0.913710995	0.98819714	0.80285633	0.772205287	0.782630674	1.162532648	1.160123001	1.175601662	1.266878612	1.199437801	1.262125855	0.944236164	0.944236164	-0.082780355	0.136556507	0.8646876	0.071579147	0.78589743	0.78589743	-0.34758706	0.002861599	2.543391279	0.884049898	1.16608577	1.16608577	0.221673908	0.010211933	1.990892031	0.441328818	1.242814089	1.242814089	0.313610502	0.001205385	2.918874044	0.915389554
Q9BRX2	Protein pelota homolog OS=Homo sapiens OX=9606 GN=PELO PE=1 SV=2	Q9BRX2 [85-95]	[K].GTNIQENEYVK.[M]	PELO	1.077368185	0.933968651	0.988663164	1.092713118	0.989232672	1.016468258	1.155884493	1.087529768	1.096745725	0.806405135	0.759457366	0.749555815	0.691398096	0.725255213	0.782450265	1.032804683	1.032804683	0.046567447	0.56515526	0.247832226	0.011540914	1.113386662	1.113386662	0.154954705	0.095081034	1.021906105	0.158349159	0.771806105	0.771806105	-0.373689639	0.019631616	1.707043959	0.63790464	0.733034525	0.733034525	-0.448046946	0.009057215	2.04300534	0.915362304
Q9Y266	Nuclear migration protein nudC OS=Homo sapiens OX=9606 GN=NUDC PE=1 SV=1	Q9Y266 [115-133]	[R].LQLEIDQKKDAENHEAQLK.[N]	NUDC	1.100503368	0.965863477	0.933633156	1.015137048	0.779750814	0.736044293	1.606959135	1.722003341	1.572083	1.345075081	0.92490043	1.183113329	1.583370765	1.473309994	1.282045438	0.843644052	0.843644052	-0.245293666	0.211337111	0.675024234	0.165579169	1.633681825	1.633681825	0.708127033	0.000802669	3.095463648	2.191981488	1.151029613	1.151029613	0.202924951	0.346276709	0.460576719	0.093462508	1.446242066	1.446242066	0.532309045	0.019072064	1.719602308	0.915359862
Q7Z589	BRCA2-interacting transcriptional repressor EMSY OS=Homo sapiens OX=9606 GN=EMSY PE=1 SV=2	Q7Z589 [522-533]	[R].MAATPGAATYVK.[T]	EMSY	0.946569304	0.975000916	1.078429779	1.047661093	1.108490193	1.162886054	0.873433143	1.036206295	1.065887325	1.253645024	1.57765862	1.463513725	1.632266353	1.298252472	1.610453246	1.10634578	1.10634578	0.14580236	0.11306909	0.946656103	0.138024694	0.991842254	0.991842254	-0.011817407	0.915994472	0.038107147	0.000450328	1.43160579	1.43160579	0.517634284	0.03058328	1.514515943	0.783965375	1.513657357	1.513657357	0.598038663	0.029476444	1.530524909	0.91531307
Q03001	Isoform of Q03001, Dystonin (Fragment) OS=Homo sapiens OX=9606 GN=DST PE=1 SV=1	A0A494C1D7 [1311-1332]; A0A7P0T890 [1406-1427]; Q03001-3 [869-890]	[K].LCEEEAVIADKNNIENLISTLK.[Q]	DST	0.768634227	1.202625823	1.02873995	1.025951117	1.56507142	2.029977199	3.778464467	4.412200691	4.760522988	0.468278239	1.071683091	0.851454029	0.677817305	0.545971079	0.527120433	1.540333246	1.540333246	0.623242507	0.19510373	0.709734427	0.442336663	4.317062716	4.317062716	2.110050052	0.002663061	2.574618812	5.432574557	0.797138453	0.797138453	-0.327097771	0.407414699	0.389963306	0.127556128	0.583636272	0.583636272	-0.776858547	0.066343981	1.178198472	0.915293553
P52907	F-actin-capping protein subunit alpha-1 OS=Homo sapiens OX=9606 GN=CAPZA1 PE=1 SV=3	P52907 [231-256]	[K].IIENAENEYQTAISENYQTMSDTTFK.[A]	CAPZA1	0.971468174	0.980356876	1.048174951	0.819941699	0.910881951	0.877628709	2.125509027	2.551411124	2.374312214	1.344833678	2.000992979	1.323084776	1.382356278	1.457833453	1.274088893	0.86948412	0.86948412	-0.201768417	0.022477618	1.648249718	0.332564736	2.350410788	2.350410788	1.232912923	0.006596344	2.180696736	2.688609186	1.556303811	1.556303811	0.638123721	0.127897879	0.893136658	0.569931688	1.371426208	1.371426208	0.455676998	0.009803535	2.008617274	0.915280689
Q3MHD2	Protein LSM12 OS=Homo sapiens OX=9606 GN=LSM12 PE=1 SV=2	Q3MHD2 [182-195]	[R].SQAQQPQKEAALSS.[-]	LSM12	1.044460754	1.020745642	0.934793604	0.820125707	0.868095865	0.919529657	0.181382614	0.209068069	0.193823118	1.237418251	1.411358266	1.387983008	1.357771608	1.338570346	1.333955725	0.86925041	0.86925041	-0.202156253	0.04213752	1.375331032	0.278031768	0.194757934	0.194757934	-2.360245997	0.001022179	2.990473132	7.058252239	1.345586508	1.345586508	0.428235145	0.009548487	2.020065431	0.865063013	1.34343256	1.34343256	0.4259239	0.007097221	2.148911655	0.915272833
Q14204	Cytoplasmic dynein 1 heavy chain 1 OS=Homo sapiens OX=9606 GN=DYNC1H1 PE=1 SV=5	Q14204 [693-704]	[K].LNTQEIFDDWAR.[K]	DYNC1H1	0.998567188	0.975849738	1.025583074	1.456059434	1.268199047	0.883890313	1.558520822	1.429568952	1.389424484	0.639531194	0.689049342	0.714681901	0.705056461	0.659014889	0.794430288	1.202716265	1.202716265	0.266296334	0.35165074	0.453888464	0.120868834	1.459171419	1.459171419	0.545149377	0.00818354	2.087058816	1.137758813	0.681087479	0.681087479	-0.554087985	0.000609903	3.214739237	1.781248385	0.719500546	0.719500546	-0.474932313	0.011826166	1.927156026	0.915268668
P09493	Isoform of P09493, Isoform 10 of Tropomyosin alpha-1 chain OS=Homo sapiens OX=9606 GN=TPM1	P09493-10 [221-233]; H0YKJ4 [185-197]; Q6ZN40 [263-275]; A0A994J554 [117-129]	[R].YEEEIKVLSDKLK.[E]	TPM1	1.075768296	1.071399614	0.85283209	0.9336369	1.202307666	1.032769277	1.076017911	0.842703105	0.725975155	0.645635127	0.914813697	0.459650065	0.593740447	0.806930768	0.567412056	1.056237948	1.056237948	0.078934879	0.628808135	0.201481848	0.015903945	0.881565391	0.881565391	-0.181860509	0.407303139	0.390082243	0.070940555	0.673366296	0.673366296	-0.570536582	0.115804321	0.936275234	0.534179272	0.656027757	0.656027757	-0.608171237	0.031267237	1.504910489	0.915243274
Q13439	Isoform of Q13439, Golgin A4 OS=Homo sapiens OX=9606 GN=GOLGA4 PE=1 SV=1	A0A8V8TQI6 [1156-1167]; Q13439 [1134-1145]	[K].AHLEKLEVDLNK.[S]	GOLGA4	0.956360977	1.013051221	1.030587802	0.825017208	1.036964685	0.950732838	0.392187959	0.481656246	0.418101472	0.760528824	1.054039979	1.02917453	0.797728471	0.616174017	0.583970337	0.937571577	0.937571577	-0.09299926	0.422649991	0.374019136	0.034783503	0.430648559	0.430648559	-1.21541709	9.87E-05	4.005804882	4.868723714	0.947914444	0.947914444	-0.077171243	0.638857056	0.194596304	0.015017239	0.665957608	0.665957608	-0.586497749	0.027512293	1.560473217	0.91521403
P60709	Isoform of P60709, Actin beta (Fragment) OS=Homo sapiens OX=9606 GN=ACTB PE=1 SV=1	A0A2R8Y793 [40-61]; P63267 [41-62]; A0A2R8YGF8 [40-61]; P62736 [42-63]; P68133 [42-63]; C9JTX5 [40-61]; K7EM38 [40-61]; C9JZR7 [40-61]; I3L3R2 [40-61]	[R].HQGVMVGMGQKDSYVGDEAQSK.[R]	ACTB	0.967684282	1.003832895	1.028482823	1.037048494	0.962796956	0.909325435	1.294880354	1.403787088	1.347045401	1.179063067	1.032250913	1.163656594	1.247433324	1.2093358	1.23607298	0.969723628	0.969723628	-0.044354458	0.516319455	0.28708151	0.012733345	1.348570948	1.348570948	0.431431423	0.001922476	2.716139185	1.171827795	1.124990192	1.124990192	0.169912423	0.101363991	0.994116299	0.168912709	1.230947368	1.230947368	0.299769078	0.000885321	3.052899447	0.915164852
P62993	Growth factor receptor-bound protein 2 OS=Homo sapiens OX=9606 GN=GRB2 PE=1 SV=1	P62993 [1-10]	[-].MEAIAKYDFK.[A]	GRB2	0.972471302	0.926673678	1.10085502	1.044881015	1.067983995	1.003802872	1.401593616	1.408477675	1.416946359	0.821983336	0.6524626	0.694638503	0.667906596	0.686671241	0.740022893	1.038889294	1.038889294	0.055041926	0.54219956	0.265840839	0.014632392	1.409005883	1.409005883	0.494677636	0.015326151	1.814566906	0.897625667	0.723028147	0.723028147	-0.467876284	0.019130332	1.718277496	0.80394129	0.698200243	0.698200243	-0.518287235	0.017151067	1.765708852	0.915144359
O14965	Aurora kinase A OS=Homo sapiens OX=9606 GN=AURKA PE=1 SV=3	O14965 [78-97]	[K].QLQATSVPHPVSRPLNNTQK.[S]	AURKA	1.001183159	1.020405733	0.978411108	0.934789413	0.960714103	0.950998467	0.153898233	0.20496406	0.185234134	1.236922471	1.166188427	1.149280431	1.219913491	1.183771985	1.187811191	0.948833995	0.948833995	-0.075772395	0.031191745	1.505960335	0.114110222	0.181365476	0.181365476	-2.463028241	2.73E-06	5.563649255	13.70342524	1.184130443	1.184130443	0.243828016	0.010259997	1.988852749	0.48493802	1.197165556	1.197165556	0.259622676	0.000298752	3.52468848	0.915089055
O60437	Periplakin OS=Homo sapiens OX=9606 GN=PPL PE=1 SV=4	O60437 [514-523]	[K].VASDLDRQEK.[A]	PPL	0.96695423	1.031183647	1.001862123	1.174027517	1.287054671	1.331729045	0.382492825	0.452807481	0.45696784	0.777771936	0.996798764	0.999842427	0.833270121	0.78775643	0.766916534	1.264270411	1.264270411	0.338305071	0.019012775	1.720954488	0.58220763	0.430756049	0.430756049	-1.21505704	7.70E-05	4.113386057	4.997998687	0.924804376	0.924804376	-0.112779871	0.415626992	0.381296256	0.043002543	0.795981029	0.795981029	-0.329194049	0.001660508	2.779758934	0.915080098
P46100	Transcriptional regulator ATRX OS=Homo sapiens OX=9606 GN=ATRX PE=1 SV=6	P46100 [1767-1777]	[K].ENLLGSIKEFR.[N]	ATRX	0.979072369	1.13073665	0.890190981	0.558689542	0.767435667	0.935956524	0.163160462	0.214090759	0.180628754	1.454157511	1.813753906	1.563086923	1.496597156	1.333910285	1.360300191	0.754027244	0.754027244	-0.407311443	0.143040019	0.844542442	0.343991801	0.185959991	0.185959991	-2.426935831	0.005594427	2.25224436	5.466052538	1.61033278	1.61033278	0.687358856	0.012410402	1.906214139	1.310253171	1.396935877	1.396935877	0.482265799	0.012665958	1.897361954	0.915032779
O00159	Isoform of O00159, Isoform 3 of Unconventional myosin-Ic OS=Homo sapiens OX=9606 GN=MYO1C	O00159-3 [920-937]; O00159-2 [904-921]	[R].QLLLTPNAVVIVEDAKVK.[Q]	MYO1C	0.969661684	1.042121356	0.98821696	0.804474954	0.84058471	0.871924497	0.143103515	0.202194792	0.170620034	1.200372636	1.262038882	1.226425951	1.327722229	1.275754388	1.223793441	0.83899472	0.83899472	-0.253266363	0.005456147	2.263113949	0.573170638	0.17197278	0.17197278	-2.539747859	1.21E-05	4.915975131	12.48533731	1.22961249	1.22961249	0.298203725	0.001432844	2.84380099	0.848032047	1.275756686	1.275756686	0.351353203	0.002487765	2.604190602	0.914990709
Q13464	Rho-associated protein kinase 1 OS=Homo sapiens OX=9606 GN=ROCK1 PE=1 SV=1	Q13464 [405-415]	[R].YLSSANPNDNR.[T]	ROCK1	0.9972444	0.974257523	1.028498077	1.067838545	1.140871378	1.04386972	0.623328428	0.61272155	0.589201213	0.79362061	0.664225645	0.855873949	0.717406515	0.747023741	0.815377985	1.084193215	1.084193215	0.116621883	0.082691234	1.082540524	0.126247914	0.608417064	0.608417064	-0.716867479	0.000100748	3.996762643	2.86514916	0.771240068	0.771240068	-0.37474809	0.047181899	1.326224579	0.497000128	0.75993608	0.75993608	-0.396050019	0.004894841	2.310261415	0.914979078
P08174	Complement decay-accelerating factor OS=Homo sapiens OX=9606 GN=CD55 PE=1 SV=4	P08174 [53-71]	[R].TSFPEDTVITYKCEESFVK.[I]	CD55	0.755014682	1.059921549	1.185063769	0.793265131	1.297710964	1.763921601	2.315420576	2.655849723	3.197507688	0.700991821	1.052418919	0.846656982	0.502287159	0.642737117	0.590966031	1.284965899	1.284965899	0.361730073	0.427578569	0.36898407	0.133472635	2.722925996	2.722925996	1.445157773	0.009865519	2.005880084	2.898813195	0.86668924	0.86668924	-0.2064133	0.46249203	0.334895747	0.069126936	0.578663436	0.578663436	-0.789203608	0.069285798	1.159355779	0.914967764
P49750	YLP motif-containing protein 1 OS=Homo sapiens OX=9606 GN=YLPM1 PE=1 SV=4	P49750 [1835-1840]	[R].IVVIMR.[G]	YLPM1	0.98418169	0.971263322	1.044554988	0.995558641	0.98372728	1.017660038	0.129240634	0.124609711	0.131304379	0.748146373	0.912904003	0.825109124	0.764066946	0.795456924	0.761715112	0.998981986	0.998981986	-0.001469431	0.969908987	0.013269017	1.95E-05	0.128384908	0.128384908	-2.961452475	0.000616676	3.209943062	9.506093825	0.828719834	0.828719834	-0.271043644	0.050846323	1.293740445	0.350660125	0.773746328	0.773746328	-0.370067438	0.003370324	2.472328398	0.914928237
Q15434	RNA-binding motif, single-stranded-interacting protein 2 OS=Homo sapiens OX=9606 GN=RBMS2 PE=1 SV=1	Q15434 [182-198]	[R].MESTEKCEAIITHFNGK.[Y]	RBMS2	1.022321677	0.930809864	1.046868459	1.309233363	1.05012317	0.905538553	1.394917582	1.500216199	1.480352249	0.75849717	0.465245742	0.600570312	0.70723252	0.718023772	0.707243576	1.088298362	1.088298362	0.122074132	0.538152453	0.269094676	0.032849499	1.458495343	1.458495343	0.54448078	0.000689146	3.161689075	1.721478933	0.608104408	0.608104408	-0.717609047	0.029604383	1.528643989	1.096968756	0.710833289	0.710833289	-0.492416849	0.013869387	1.857942724	0.914882301
P46013	Proliferation marker protein Ki-67 OS=Homo sapiens OX=9606 GN=MKI67 PE=1 SV=2	P46013 [1702-1731]; P46013-2 [1342-1371]	[K].GKSEVPEDLAGFIELFQTPSHTKESMTNEK.[T]	MKI67	1.038545954	0.993373861	0.968080185	0.836584316	0.890157947	0.697156072	0.693813407	0.892291804	0.679251575	1.444035313	1.244291089	1.209903089	1.426820301	1.543315763	1.312554621	0.807966112	0.807966112	-0.307633311	0.065689201	1.182506019	0.363778242	0.755118929	0.755118929	-0.405224213	0.060232578	1.220168551	0.494441841	1.29940983	1.29940983	0.377856524	0.045821638	1.338929386	0.505923204	1.427563562	1.427563562	0.513554982	0.016543833	1.781363854	0.914828283
P35580	Myosin-10 OS=Homo sapiens OX=9606 GN=MYH10 PE=1 SV=3	P35580 [890-912]	[K].NILAEQLQAETELFAEAEEMRAR.[L]	MYH10	0.98730602	0.912376919	1.100317061	1.073223549	0.751936136	0.759982075	0.769786379	0.925494193	0.615783841	1.096332838	0.768159417	1.320669394	1.374090598	1.276193507	1.497067476	0.86171392	0.86171392	-0.214719106	0.329536678	0.482096241	0.103515274	0.770354804	0.770354804	-0.37640503	0.107623904	0.968091258	0.364394419	1.06172055	1.06172055	0.086404091	0.744733014	0.127999393	0.011059671	1.382450527	1.382450527	0.467227852	0.011017028	1.957935541	0.914802018
Q99459	Cell division cycle 5-like protein OS=Homo sapiens OX=9606 GN=CDC5L PE=1 SV=2	Q99459 [446-470]	[R].DKLNINPEDGMADYSDPSYVKQMER.[E]	CDC5L	0.892201034	0.996959875	1.110839091	0.680781202	0.698279503	1.039156108	1.372707561	1.199766455	1.406949914	1.152238589	1.686336791	1.391289789	1.403622091	1.465512062	1.276087811	0.806072271	0.806072271	-0.311018901	0.237647401	0.624066931	0.194096611	1.326474644	1.326474644	0.407597098	0.022206423	1.653521383	0.673970517	1.409955056	1.409955056	0.495649176	0.102367945	0.989836014	0.490611405	1.381740655	1.381740655	0.466486855	0.010939589	1.960999002	0.914780257
P35241	Isoform of P35241, Isoform 5 of Radixin OS=Homo sapiens OX=9606 GN=RDX	P35241-5 [294-306]; P35241 [294-306]; P26038 [294-306]; P15311 [294-306]; A0A8V8TKR9 [283-295]	[R].RRKPDTIEVQQMK.[A]	RDX	0.941269206	1.009213347	1.049517447	0.893820689	1.127879963	1.186067154	0.86695878	0.828524937	0.858263456	0.856350271	0.949076934	0.825889499	0.819196749	0.722521649	0.723178014	1.069255935	1.069255935	0.096607215	0.527343874	0.277906095	0.026847734	0.851249058	0.851249058	-0.232346799	0.030360147	1.517696128	0.352631837	0.877105568	0.877105568	-0.1891776	0.066591803	1.176579223	0.222582433	0.754965471	0.754965471	-0.405517432	0.005548747	2.255805068	0.914768279
P61978	Isoform of P61978, Heterogeneous nuclear ribonucleoprotein K (Fragment) OS=Homo sapiens OX=9606 GN=HNRNPK PE=1 SV=1	S4R359 [59-66]; A0A994J782 [415-422]; P61978-3 [391-398]	[R].HESGASIK.[I]	HNRNPK	0.91754995	1.073744803	1.008705248	1.367530833	1.363576967	1.453288181	3.125157474	2.952822724	3.31197338	0.773884277	0.667001744	0.661709156	0.658563499	0.750617425	0.771666811	1.39479866	1.39479866	0.480056884	0.00332397	2.478342934	1.189745585	3.129984526	3.129984526	1.646155525	0.000563694	3.248956561	5.348287793	0.700865059	0.700865059	-0.512791393	0.007639746	2.116921066	1.085538902	0.726949245	0.726949245	-0.460073455	0.010275479	1.988197906	0.91471708
Q5VT06	Centrosome-associated protein 350 OS=Homo sapiens OX=9606 GN=CEP350 PE=1 SV=1	Q5VT06 [530-555]	[R].GILDDLQLDSTAHTAKQDTVELQNQK.[S]	CEP350	1.006773512	1.03582975	0.957396738	0.912845915	0.790211803	0.79338374	0.804474484	0.881551243	0.74503798	1.29453199	1.067879946	1.131581622	1.344668716	1.422518064	1.264056983	0.832147153	0.832147153	-0.265089425	0.033220888	1.478588768	0.391958247	0.810354569	0.810354569	-0.303374801	0.022276241	1.6521581	0.501223134	1.164664519	1.164664519	0.219914447	0.123371865	0.908783869	0.199854702	1.343747921	1.343747921	0.426262523	0.007146916	2.145881302	0.914708777
Q6P5Z2	Serine/threonine-protein kinase N3 OS=Homo sapiens OX=9606 GN=PKN3 PE=1 SV=1	Q6P5Z2 [872-885]	[R].QQAAFRDFDFVSER.[F]	PKN3	1.034822966	1.024912563	0.940264471	0.794013287	0.796406077	0.719471985	0.897849751	0.94753528	0.919527779	1.320467462	1.166555551	1.241254115	1.345490409	1.342779388	1.227590897	0.769963783	0.769963783	-0.377137508	0.004611947	2.336115715	0.881036859	0.921637603	0.921637603	-0.117728514	0.103687913	0.984271866	0.115876864	1.242759043	1.242759043	0.313546601	0.014280286	1.84526308	0.578575967	1.305286898	1.305286898	0.384366941	0.004171392	2.37971897	0.914685302
P78347	General transcription factor II-I OS=Homo sapiens OX=9606 GN=GTF2I PE=1 SV=2	P78347 [327-344]	[K].ANELPQPPVPEPANAGKR.[K]	GTF2I	0.973920714	1.013166342	1.012912944	0.967797025	0.927446908	0.974287991	1.0664952	1.16820571	1.118068164	1.258336634	1.273689584	1.272396015	1.235133898	1.186012122	1.236064661	0.956510641	0.956510641	-0.064147076	0.091802861	1.037143782	0.066529741	1.117589691	1.117589691	0.160390618	0.040465308	1.392917146	0.223410842	1.268140744	1.268140744	0.342714872	0.000777652	3.109214966	1.065574208	1.219070227	1.219070227	0.285781238	0.00063046	3.200342576	0.914597863
Q9Y570	Protein phosphatase methylesterase 1 OS=Homo sapiens OX=9606 GN=PPME1 PE=1 SV=3	Q9Y570 [304-316]	[R].GLSNLFLSCPIPK.[L]	PPME1	0.874721237	1.056510513	1.068768251	0.847346834	1.093368207	1.253338697	0.626022732	0.617537084	0.619781638	0.663139473	0.853850077	0.751786856	0.64706053	0.653071598	0.688675453	1.064684579	1.064684579	0.090426085	0.661196749	0.179669291	0.01624679	0.621113818	0.621113818	-0.687070431	0.026178341	1.582057878	1.086985188	0.756258802	0.756258802	-0.403048066	0.044165295	1.35491886	0.546097427	0.66293586	0.66293586	-0.5930588	0.028701976	1.542088205	0.914548981
O43829	Zinc finger and BTB domain-containing protein 14 OS=Homo sapiens OX=9606 GN=ZBTB14 PE=1 SV=2	O43829 [197-203]	[R].VQEAILK.[E]	ZBTB14	1.08200608	0.799994587	1.117999333	0.953516094	1.152151917	0.828215824	18.18093973	20.81106406	20.58943022	0.95658155	0.964297129	0.626417581	0.81255571	0.52143861	0.494053259	0.977961278	0.977961278	-0.032150751	0.88075779	0.055143507	0.001772905	19.86047801	19.86047801	4.311828441	0.001754288	2.75589905	11.88296391	0.849098753	0.849098753	-0.235995741	0.371974977	0.429486274	0.101356931	0.609349193	0.609349193	-0.714658881	0.052517891	1.279692725	0.914543771
P51911	Calponin-1 OS=Homo sapiens OX=9606 GN=CNN1 PE=1 SV=2	P51911 [187-192]; Q15417 [187-192]; B4DUT8 [210-215]	[R].HLYDPK.[NLM]	CNN1	0.98586334	1.033760521	0.980376139	0.954465419	1.052588256	1.018447046	0.353314958	0.397183425	0.391035266	1.143244093	1.118114078	1.246081285	1.208697956	1.247006608	1.223512908	1.00850024	1.00850024	0.012211428	0.814333984	0.089197441	0.001089228	0.380511217	0.380511217	-1.393989113	1.34E-05	4.873411226	6.793482194	1.169146485	1.169146485	0.2254557	0.034139839	1.466738536	0.330684564	1.226405824	1.226405824	0.294436453	0.000783543	3.105937125	0.914501111
Q15149	Isoform of Q15149, Isoform 4 of Plectin OS=Homo sapiens OX=9606 GN=PLEC	Q15149-4 [2516-2531]; Q15149 [2653-2668]; A0A8I5KUE3 [2493-2508]; H0YDN1 [1416-1431]; Q15149-6 [2520-2535]; Q15149-9 [2502-2517]; Q15149-3 [2539-2554]; Q15149-8 [2494-2509]	[K].LEQLFQDEVAKAQQLR.[E]	PLEC	0.814218886	1.139365738	1.046415377	0.768392303	1.008964238	1.349879124	0.467029347	0.503359527	0.438801372	0.680051523	1.682807337	1.028316981	0.616347593	0.587206209	0.615511569	1.042411888	1.042411888	0.059925442	0.840561618	0.075430445	0.004520203	0.469730082	0.469730082	-1.090096106	0.027993525	1.552942414	1.692856478	1.130391947	1.130391947	0.176823093	0.707913765	0.150019643	0.026526937	0.606355124	0.606355124	-0.721765111	0.054072106	1.267026715	0.914495678
Q96EI5	Transcription elongation factor A protein-like 4 OS=Homo sapiens OX=9606 GN=TCEAL4 PE=1 SV=2	Q96EI5 [73-90]	[K].EGKSEREGESEMEGGSER.[E]	TCEAL4	1.157357388	0.911938806	0.930703806	1.101231974	0.706578751	0.481309485	0.571711381	0.669098203	0.597889524	1.416358435	0.656236852	1.017642815	1.509374229	1.359909981	1.408259077	0.76304007	0.76304007	-0.390169275	0.324046014	0.489393316	0.190946235	0.612899703	0.612899703	-0.70627709	0.027564387	1.559651667	1.10154624	1.030079367	1.030079367	0.042755501	0.90701791	0.042384137	0.001812155	1.425847762	1.425847762	0.511819953	0.016339835	1.786752333	0.914495496
O94992	Protein HEXIM1 OS=Homo sapiens OX=9606 GN=HEXIM1 PE=1 SV=1	O94992 [322-333]	[R].VRELELELDRLR.[A]	HEXIM1	1.023297609	0.939158363	1.037544029	1.022152985	0.888146213	0.835013112	0.320410134	0.381450427	0.351148648	1.32451761	1.010918399	1.060128827	1.225645361	1.33811375	1.337366637	0.915104103	0.915104103	-0.127992219	0.271037772	0.566970181	0.072567772	0.35100307	0.35100307	-1.510444446	0.000243107	3.614202242	5.459051704	1.131854945	1.131854945	0.178689079	0.307137622	0.512666983	0.091607991	1.300375249	1.300375249	0.378928002	0.003860892	2.413312396	0.914471644
Q14980	Isoform of Q14980, Isoform 2 of Nuclear mitotic apparatus protein 1 OS=Homo sapiens OX=9606 GN=NUMA1	Q14980-2 [283-291]; Q14980-4 [283-291]	[R].DKNESLTMR.[L]	NUMA1	0.734303886	1.09501008	1.170686034	0.789742645	1.468047318	2.379938254	2.636088961	2.69658763	2.829186444	0.619314525	1.660736898	1.02469792	0.59024431	0.532046249	0.55974581	1.545909406	1.545909406	0.628455776	0.3584034	0.445627879	0.280057415	2.720621011	2.720621011	1.443936	0.002151726	2.667213008	3.851284882	1.101583114	1.101583114	0.13957835	0.781006541	0.107345329	0.014983084	0.56067879	0.56067879	-0.834753601	0.080267789	1.095458699	0.914438094
Q96AQ6	Pre-B-cell leukemia transcription factor-interacting protein 1 OS=Homo sapiens OX=9606 GN=PBXIP1 PE=1 SV=1	Q96AQ6 [315-325]	[R].GALQQGEAFQR.[A]	PBXIP1	1.011979543	0.981612104	1.006408353	1.012777961	1.008434692	1.012013318	0.543536707	0.568322609	0.558616632	1.150948535	1.271915551	1.200857875	1.234490558	1.19794532	1.190913117	1.011075324	1.011075324	0.01589048	0.356990102	0.447343825	0.007108508	0.556825316	0.556825316	-0.84470329	5.54E-06	5.256655177	4.440313924	1.207907321	1.207907321	0.272509765	0.021416221	1.66925715	0.454888874	1.207782998	1.207782998	0.27236127	0.000439257	3.357281153	0.914393358
O95573	Isoform of O95573, Acyl-CoA synthetase long chain family member 3 OS=Homo sapiens OX=9606 GN=ACSL3 PE=1 SV=1	A0A7P0TA76 [57-69]	[K].AKPVNSKPDSAYR.[S]	ACSL3	0.972578529	0.973710645	1.053710826	1.107825755	1.215940011	1.001310143	0.098314099	0.119652511	0.097867983	0.87840995	0.743666092	0.825630576	0.82193554	0.720410115	0.748298436	1.108358636	1.108358636	0.148424776	0.215888632	0.665770225	0.098816797	0.105278198	0.105278198	-3.247721401	0.000437007	3.359511172	10.91075633	0.815902206	0.815902206	-0.293531853	0.022538736	1.647070449	0.483467642	0.76354803	0.76354803	-0.389209184	0.004474208	2.349283847	0.914362849
Q86T24	Transcriptional regulator Kaiso OS=Homo sapiens OX=9606 GN=ZBTB33 PE=1 SV=2	Q86T24 [596-603]	[R].QYAYLSDR.[S]	ZBTB33	0.996962876	1.003285539	0.999751585	0.961367132	1.012762786	0.963097026	0.246899819	0.357200296	0.292681238	1.136117723	1.139365258	1.172150603	1.232777936	1.207393036	1.216951088	0.979075648	0.979075648	-0.030507762	0.339928938	0.468611862	0.014296299	0.298927118	0.298927118	-1.742134316	0.002017638	2.695156651	4.695324887	1.149211195	1.149211195	0.200643952	0.004992728	2.301662051	0.461814569	1.219040687	1.219040687	0.285746278	0.00063164	3.199530066	0.914253808
O43852	Calumenin OS=Homo sapiens OX=9606 GN=CALU PE=1 SV=2	O43852 [85-94]	[K].DGFVTVDELK.[D]	CALU	0.876012971	1.069029207	1.054957821	0.61497425	0.938915476	1.351629328	1.833766776	1.822132226	2.12984193	0.735622893	1.757155681	1.123605789	0.710563948	0.653453718	0.651433889	0.968506351	0.968506351	-0.046166585	0.89851141	0.046476403	0.002145657	1.928580311	1.928580311	0.947539224	0.002935984	2.532246334	2.399402728	1.205461454	1.205461454	0.26958552	0.564044281	0.2486868	0.06704236	0.671817185	0.671817185	-0.573859395	0.025519405	1.593129454	0.914232305
O60716	Isoform of O60716, Catenin delta 1 OS=Homo sapiens OX=9606 GN=CTNND1 PE=1 SV=2	C9JZR2 [449-458]; O60716-7 [449-458]; A0A669KB62 [425-434]	[K].NCDGVPALVR.[L]	CTNND1	0.994454434	0.958780217	1.046765349	1.127479112	1.026878151	1.044306262	0.437967374	0.440872804	0.481787274	0.769093184	0.726620517	0.852199317	0.796524294	0.72114137	0.802113563	1.066221175	1.066221175	0.092506739	0.17748951	0.75082731	0.069456586	0.453542484	0.453542484	-1.140690398	0.000261118	3.583162716	4.087279304	0.782637673	0.782637673	-0.353583538	0.011171369	1.951893617	0.690157451	0.773259742	0.773259742	-0.37097499	0.003433122	2.464310718	0.914197644
P13797	Plastin-3 OS=Homo sapiens OX=9606 GN=PLS3 PE=1 SV=4	P13797 [1-23]	[-].MDEMATTQISKDELDELKEAFAK.[V]	PLS3	0.775467293	1.057713617	1.16681909	0.839208444	1.561443193	2.128145055	3.469112226	4.385663019	5.220958283	0.682193728	1.203570266	0.959722911	0.603801202	0.52097564	0.655509635	1.509598897	1.509598897	0.594165274	0.303731699	0.51750988	0.3074864	4.358577842	4.358577842	2.123857476	0.017812844	1.749266727	3.715193214	0.948495635	0.948495635	-0.076286961	0.801024644	0.096354122	0.007350563	0.593428826	0.593428826	-0.752853088	0.061057074	1.214264013	0.914162411
Q99747	Gamma-soluble NSF attachment protein OS=Homo sapiens OX=9606 GN=NAPG PE=1 SV=1	Q99747 [182-195]	[K].NIYKEIENYPTCYK.[K]	NAPG	0.932505219	1.016894673	1.050600108	1.025974128	0.863181645	0.78890166	0.471789048	0.576011574	0.517707571	1.33601569	0.959085383	1.12994263	1.357730379	1.246159206	1.283516759	0.892685811	0.892685811	-0.1637756	0.265702525	0.575604318	0.094269943	0.521836065	0.521836065	-0.938331441	0.000556364	3.25464104	3.053932018	1.141681234	1.141681234	0.191159896	0.322777664	0.491096526	0.093877961	1.295802115	1.295802115	0.373845417	0.003587431	2.445216467	0.91413297
A0FGR8	Isoform of A0FGR8, Extended synaptotagmin 2 OS=Homo sapiens OX=9606 GN=ESYT2 PE=1 SV=2	H7BXI1 [580-592]; A0FGR8-2 [607-619]	[R].FQLSNSGPNSTIK.[M]	ESYT2	1.040739104	0.932788274	1.026472622	1.360486024	1.137433482	0.900340973	1.021832478	1.051225373	1.066299486	0.757130415	0.484211262	0.634508471	0.772158083	0.702981224	0.790160535	1.132753493	1.132753493	0.179833939	0.424846561	0.371767893	0.066856485	1.046452446	1.046452446	0.065506752	0.303407571	0.517973586	0.033930767	0.625283383	0.625283383	-0.677417917	0.02730942	1.563687526	1.059269947	0.755099948	0.755099948	-0.405260478	0.005554512	2.255354113	0.914005886
P45974	Isoform of P45974, Isoform Short of Ubiquitin carboxyl-terminal hydrolase 5 OS=Homo sapiens OX=9606 GN=USP5	P45974-2 [756-770]	[R].SAADSISESVPVGPK.[V]	USP5	0.872414327	1.052961834	1.074623839	0.888600269	1.167635789	1.392447764	2.925603133	2.856545028	3.037943174	0.684491187	0.968498093	0.95761129	0.623178007	0.65493427	0.784441044	1.149561274	1.149561274	0.201083367	0.422569859	0.374101484	0.075225586	2.940030445	2.940030445	1.555831095	2.67E-05	4.573626462	7.115790266	0.87020019	0.87020019	-0.200580763	0.321648086	0.492619028	0.098809901	0.687517774	0.687517774	-0.540531085	0.02037388	1.690926255	0.913998203
O43432	Isoform of O43432, Eukaryotic translation initiation factor 4 gamma 3 OS=Homo sapiens OX=9606 GN=EIF4G3 PE=1 SV=1	A0A8I5KV92 [1050-1066]; A0A804HJV5 [795-811]	[R].DSQADDPENIKTQELFR.[K]	EIF4G3	0.974138231	1.002560502	1.023301267	0.875380718	0.93044539	1.005377298	0.746818966	0.751012734	0.789010171	1.216322741	1.435721123	1.288825316	1.344567197	1.26070822	1.257410703	0.937067802	0.937067802	-0.093774656	0.231179419	0.636050833	0.059645448	0.762280624	0.762280624	-0.39160589	0.000269263	3.569823514	1.397963913	1.31362306	1.31362306	0.393551358	0.034658253	1.46019333	0.574661068	1.28756204	1.28756204	0.364641949	0.003115265	2.506505066	0.913976893
O60925	Prefoldin subunit 1 OS=Homo sapiens OX=9606 GN=PFDN1 PE=1 SV=2	O60925 [74-83]	[K].EAIHSQLLEK.[Q]	PFDN1	0.897940964	1.081981542	1.020077494	1.005008986	1.197142448	1.171641281	0.940882196	0.768614222	0.830262249	0.813586032	0.997972017	0.91426857	0.674435619	0.664965431	0.718962907	1.124597572	1.124597572	0.169408837	0.199404841	0.700264304	0.118630961	0.846586222	0.846586222	-0.240271085	0.106892694	0.971051977	0.233315712	0.908608873	0.908608873	-0.138268701	0.29507686	0.530064846	0.073291378	0.686121319	0.686121319	-0.5434644	0.020810249	1.681722713	0.913956426
P46939	Utrophin OS=Homo sapiens OX=9606 GN=UTRN PE=1 SV=2	P46939 [2966-2971]; H0Y337 [521-526]	[K].GLLEEK.[Y]	UTRN	0.959078201	0.954078929	1.08684287	0.994426366	0.953836125	0.997907814	3.389259607	3.421934587	3.50802802	0.731702101	0.657339956	0.676155033	0.680609263	0.718144835	0.715013648	0.982056768	0.982056768	-0.026121673	0.726496451	0.138766503	0.003624813	3.439740738	3.439740738	1.782299829	2.54E-06	5.595248282	9.972410059	0.68839903	0.68839903	-0.53868303	0.007899155	2.102419365	1.132537635	0.704589249	0.704589249	-0.505145634	0.015519302	1.809127824	0.913873022
Q9UPN3	Isoform of Q9UPN3, Microtubule actin crosslinking factor 1 (Fragment) OS=Homo sapiens OX=9606 GN=MACF1 PE=1 SV=1	E9PLY5 [116-125]; H3BQK9 [190-199]; A0A7P0T890 [326-335]	[R].NDDITDGNPK.[L]	MACF1	0.857609969	0.997124305	1.145265726	1.001668083	1.125695624	1.338745558	2.219707174	2.674578946	3.141874343	0.615153267	0.890367072	0.740139804	0.614829587	0.632789281	0.626103764	1.155369755	1.155369755	0.208354634	0.29587086	0.528897805	0.110198309	2.678720154	2.678720154	1.421543871	0.017132558	1.7661778	2.510699226	0.748553381	0.748553381	-0.417822893	0.094203783	1.025931656	0.428657732	0.624574211	0.624574211	-0.679055094	0.045114807	1.345680901	0.913791471
Q99996	Isoform of Q99996, A-kinase anchoring protein 9 OS=Homo sapiens OX=9606 GN=AKAP9 PE=1 SV=1	A0A7P0T8N5 [2106-2126]	[R].VRELEQALLVSADTFQKVEDR.[K]	AKAP9	0.947445311	1.008558062	1.043996627	0.957529057	0.956509014	0.884712397	0.994334108	1.133445741	0.947703206	1.105437597	1.070237687	1.113226247	1.314846937	1.232690056	1.256266963	0.932916823	0.932916823	-0.100179636	0.146560169	0.833984044	0.083548218	1.025161018	1.025161018	0.035850526	0.714624586	0.145922047	0.005231382	1.09630051	1.09630051	0.132643314	0.057690807	1.238893386	0.164330925	1.267934652	1.267934652	0.342480392	0.00214896	2.667771703	0.9136595
Q01082	Spectrin beta chain, non-erythrocytic 1 OS=Homo sapiens OX=9606 GN=SPTBN1 PE=1 SV=2	Q01082 [110-118]; O15020 [113-121]; Q01082-3 [97-105]	[R].IHCLENVDK.[A]	SPTBN1	1.112583951	0.924223023	0.963193026	1.410877993	1.163177782	0.964572618	0.269648548	0.299400846	0.241892542	0.664281182	0.363385754	0.532763961	0.652465842	0.675946386	0.718267591	1.179542798	1.179542798	0.238227765	0.300310086	0.522430082	0.124457351	0.270313979	0.270313979	-1.887291974	0.003638442	2.439084528	4.603264654	0.520143632	0.520143632	-0.943018031	0.014025476	1.853082394	1.747490111	0.682226606	0.682226606	-0.551677075	0.022072806	1.656142455	0.913655825
Q9NVI7	Isoform of Q9NVI7, Isoform 2 of ATPase family AAA domain-containing protein 3A OS=Homo sapiens OX=9606 GN=ATAD3A	Q9NVI7-2 [364-386]; Q5T9A4 [364-386]	[K].KLALHSGMDYAIMTGGDVAPMGR.[E]	ATAD3A	1.024437458	1.041981472	0.93358107	0.984434946	0.906762046	0.968472894	0.324278381	0.391170081	0.378672067	1.262089558	1.427151602	1.352103995	1.254100891	1.327019381	1.297370789	0.953223295	0.953223295	-0.069113886	0.32522722	0.487813113	0.03371466	0.364706843	0.364706843	-1.455190826	0.000290893	3.536266123	5.145942021	1.347115052	1.347115052	0.429873071	0.005600022	2.251810295	0.967992606	1.292830354	1.292830354	0.370532976	0.003421472	2.465787018	0.913655401
Q9NZT2	Opioid growth factor receptor OS=Homo sapiens OX=9606 GN=OGFR PE=1 SV=3	Q9NZT2 [153-166]	[R].EVEVFKSSQEIQER.[L]	OGFR	1.03374744	1.000537308	0.965715252	0.8570908	0.789404008	0.801760144	0.142794767	0.174548031	0.146260176	0.768352189	0.757814894	0.739356281	0.769176121	0.797199053	0.809600855	0.816084984	0.816084984	-0.293208697	0.003048154	2.515963029	0.737702242	0.154534325	0.154534325	-2.694000775	4.12E-05	4.38538365	11.81422695	0.755174455	0.755174455	-0.405118132	0.002227287	2.652223748	1.07446393	0.79199201	0.79199201	-0.33644222	0.001925822	2.715383842	0.913569768
Q14204	Cytoplasmic dynein 1 heavy chain 1 OS=Homo sapiens OX=9606 GN=DYNC1H1 PE=1 SV=5	Q14204 [884-909]	[K].AVDDLNLHSYSNLPIWVNKLDMEIER.[I]	DYNC1H1	1.024005049	1.018254047	0.957740904	1.428235199	1.209034316	0.883042089	2.158868978	1.992176153	2.087254316	0.763105639	0.483597866	0.569839165	0.722280307	0.822270441	0.755849957	1.173437201	1.173437201	0.230740636	0.387817098	0.411373047	0.094920478	2.079433149	2.079433149	1.056190305	0.000441731	3.354842434	3.543352054	0.605514223	0.605514223	-0.723767246	0.034410395	1.463310341	1.059096095	0.766800235	0.766800235	-0.383077316	0.00412423	2.384657174	0.913508069
Q15058	Kinesin-like protein KIF14 OS=Homo sapiens OX=9606 GN=KIF14 PE=1 SV=1	Q15058 [995-1003]	[K].KMQEINNQK.[A]	KIF14	1.025188033	0.990769899	0.984042068	0.982024935	0.936112568	0.970012519	0.403899943	0.378074192	0.356903289	1.174512853	1.165721389	1.161181601	1.285611171	1.233148993	1.217243451	0.962716674	0.962716674	-0.054816817	0.117983428	0.92817899	0.050879818	0.379625808	0.379625808	-1.397350021	5.05E-06	5.297009894	7.401776889	1.167138614	1.167138614	0.222975911	0.003178522	2.497774826	0.556943618	1.245334538	1.245334538	0.31653335	0.001300348	2.88594043	0.913496393
O75694	Nuclear pore complex protein Nup155 OS=Homo sapiens OX=9606 GN=NUP155 PE=1 SV=1	O75694 [886-893]	[R].QVQNKTEK.[E]	NUP155	1.006302459	1.043274954	0.950422587	0.90036807	0.97550763	1.028928406	0.060231308	0.096113643	0.081853226	0.737652261	0.815739801	0.817099507	0.772780267	0.734746424	0.758637387	0.968268035	0.968268035	-0.046521626	0.531958035	0.274122627	0.01275263	0.079399393	0.079399393	-3.654728221	0.000200851	3.697125601	13.51198927	0.790163856	0.790163856	-0.339776239	0.005092974	2.293028545	0.779116615	0.755388026	0.755388026	-0.40471018	0.005532518	2.257077153	0.9134621
Q8N3C0	Activating signal cointegrator 1 complex subunit 3 OS=Homo sapiens OX=9606 GN=ASCC3 PE=1 SV=3	Q8N3C0 [2096-2106]	[K].GKPESCAVTPR.[F]	ASCC3	1.062190115	0.987467441	0.950342444	1.149835004	0.990634449	0.87922471	0.409614642	0.387721964	0.432796719	0.771380253	0.530933637	0.626555927	0.790793642	0.725033242	0.74353887	1.006564721	1.006564721	0.009439939	0.943922501	0.025063661	0.000236599	0.410044442	0.410044442	-1.286147814	0.001003525	2.998471813	3.856477968	0.642956606	0.642956606	-0.637206724	0.021407466	1.669434728	1.063775034	0.753121918	0.753121918	-0.409044662	0.005846094	2.233134182	0.913451616
O95235	Kinesin-like protein KIF20A OS=Homo sapiens OX=9606 GN=KIF20A PE=1 SV=1	O95235 [54-66]	[K].QQVPSEDSMEKVK.[V]	KIF20A	0.991338022	1.01177762	0.996884358	1.010190175	0.993745344	1.002129362	0.473505635	0.564605495	0.522062855	1.28063842	1.292544756	1.345182166	1.340779358	1.259232281	1.30507059	1.002021627	1.002021627	0.002913647	0.807381479	0.092921217	0.00027074	0.520057995	0.520057995	-0.943255578	0.001969076	2.705737533	2.552202021	1.30612178	1.30612178	0.385289417	0.002161581	2.665228469	1.026884324	1.301694077	1.301694077	0.380390427	0.003969118	2.40130599	0.913433811
Q13464	Rho-associated protein kinase 1 OS=Homo sapiens OX=9606 GN=ROCK1 PE=1 SV=1	Q13464 [654-676]	[K].EAQDMLNHSEKEKNNLEIDLNYK.[L]	ROCK1	0.821460679	1.009317662	1.169221659	0.802884331	1.073993128	1.202377595	1.633934517	1.705147901	1.77899434	0.628765071	1.077710036	0.798548556	0.735900566	0.526668117	0.617685676	1.026418351	1.026418351	0.03761887	0.872974947	0.05899822	0.002219446	1.706025586	1.706025586	0.770639284	0.01048071	1.97960929	1.525564685	0.835007888	0.835007888	-0.260138269	0.377434421	0.423158496	0.110079719	0.626751453	0.626751453	-0.674034659	0.044162918	1.35494224	0.913278031
P14866	Isoform of P14866, Heterogeneous nuclear ribonucleoprotein L OS=Homo sapiens OX=9606 GN=HNRNPL PE=1 SV=1	A0A3B3ITJ4 [404-429]; P14866 [456-481]	[K].QPAIMPGQSYGLEDGSCSYKDFSESR.[N]	HNRNPL	1.076733562	0.931951892	0.991314546	1.874073749	1.068730418	0.863512102	10.32336499	9.69183842	9.815121109	0.695060752	0.484677256	0.602588386	0.682051252	0.711947332	0.804757176	1.26877209	1.26877209	0.34343294	0.47603597	0.32236023	0.110709122	9.943441507	9.943441507	3.313745267	0.000270787	3.567371755	11.82136127	0.594108798	0.594108798	-0.751200942	0.007532793	2.123043987	1.594832643	0.732918587	0.732918587	-0.448275144	0.009178321	2.037236756	0.913242599
Q92616	Stalled ribosome sensor GCN1 OS=Homo sapiens OX=9606 GN=GCN1 PE=1 SV=7	Q92616 [1130-1142]	[R].LWVVKFDKEEEIR.[K]	GCN1	0.976068452	0.946659948	1.0772716	1.204236288	1.140847572	0.990916256	0.330941094	0.37876222	0.377519702	0.781328265	0.532672172	0.72353035	0.799145395	0.676659933	0.739959112	1.112000039	1.112000039	0.153156838	0.220783172	0.656034031	0.100476098	0.362407672	0.362407672	-1.464314598	0.001310406	2.882594084	4.221024597	0.679176929	0.679176929	-0.558140642	0.031923049	1.495895641	0.834920154	0.738588147	0.738588147	-0.437157985	0.008146494	2.089029271	0.913235827
Q8N3Z3	GTP-binding protein 8 OS=Homo sapiens OX=9606 GN=GTPBP8 PE=1 SV=1	Q8N3Z3 [70-90]	[R].IFDPSPEDIARADNIFTATER.[N]	GTPBP8	1.084383534	0.9370018	0.978614666	0.790235679	0.709498752	0.681581076	0.638699094	0.66660459	0.676655969	1.229993417	1.174522966	1.218243266	1.380592058	1.302488034	1.301580502	0.727105169	0.727105169	-0.459764043	0.009253183	2.033708852	0.935026205	0.660653218	0.660653218	-0.598034906	0.012117784	1.916576801	1.146179828	1.207586549	1.207586549	0.272126593	0.029327092	1.532730995	0.417096863	1.328220198	1.328220198	0.409494343	0.00588646	2.230145824	0.913232098
Q8N1F7	Nuclear pore complex protein Nup93 OS=Homo sapiens OX=9606 GN=NUP93 PE=1 SV=2	Q8N1F7 [612-633]	[K].VASVAENKGLFEEAAKLYDLAK.[N]	NUP93	0.909665338	1.114984804	0.975349858	1.130471662	0.716955098	0.771652142	1.908113029	2.511701011	2.051987716	1.415748703	1.926082323	1.932461292	1.574331085	1.348536429	1.330677755	0.873026301	0.873026301	-0.195902978	0.443832812	0.352780594	0.069110769	2.157267252	2.157267252	1.109204915	0.016127391	1.792435896	1.988178706	1.758097439	1.758097439	0.814015031	0.035632109	1.448158469	1.178822761	1.417848423	1.417848423	0.503703308	0.015380737	1.813022846	0.913225605
Q9H939	Proline-serine-threonine phosphatase-interacting protein 2 OS=Homo sapiens OX=9606 GN=PSTPIP2 PE=1 SV=4	Q9H939 [201-211]	[K].VREEWQSEHIK.[A]	PSTPIP2	1.022530628	0.96199399	1.015475382	1.18000054	1.103596326	1.042091093	0.656617885	0.690304924	0.623834878	0.765541861	0.654858986	0.712723211	0.686749238	0.711687196	0.810159858	1.108562653	1.108562653	0.14869031	0.095103759	1.021802317	0.151932103	0.656919229	0.656919229	-0.606212099	0.000223638	3.650453446	2.212949047	0.711041352	0.711041352	-0.491994629	0.003265839	2.486005233	1.223101222	0.736198764	0.736198764	-0.441832768	0.008572479	2.066893573	0.913221308
P61978	Isoform of P61978, Isoform 3 of Heterogeneous nuclear ribonucleoprotein K OS=Homo sapiens OX=9606 GN=HNRNPK	P61978-3 [103-115]	[K].KIIPTLEEYQHYK.[G]	HNRNPK	1.06842078	0.871348029	1.060231191	1.413385383	1.198482335	0.962809424	0.361018242	0.389760551	0.335882976	0.667838245	0.44610368	0.536043694	0.654999575	0.67223779	0.64193901	1.191559047	1.191559047	0.252850445	0.280795812	0.551609374	0.139474676	0.36222059	0.36222059	-1.46505954	0.007318157	2.135598294	3.128778653	0.549995207	0.549995207	-0.86250905	0.007802059	2.10779077	1.817988614	0.656392125	0.656392125	-0.607370165	0.031373862	1.503432017	0.913139752
Q9H3Q1	Cdc42 effector protein 4 OS=Homo sapiens OX=9606 GN=CDC42EP4 PE=1 SV=1	Q9H3Q1 [115-134]	[K].NAMSLPQLNEKEAAEKGTSK.[L]	CDC42EP4	0.97007928	0.975828357	1.054092363	1.051340694	0.926337844	0.839852325	0.342517548	0.499676186	0.405528464	1.318124164	1.069342066	1.362822294	1.444713903	1.288937256	1.520889111	0.939176954	0.939176954	-0.090531087	0.436980439	0.359538004	0.032549366	0.415907399	0.415907399	-1.265665744	0.001104535	2.956820671	3.742346633	1.250096175	1.250096175	0.322039091	0.101290752	0.994430205	0.3202454	1.41818009	1.41818009	0.504040747	0.015430422	1.811622208	0.913131412
A2RRP1	NBAS subunit of NRZ tethering complex OS=Homo sapiens OX=9606 GN=NBAS PE=1 SV=2	A2RRP1 [1180-1197]; A0A8V8TPS6 [546-563]	[R].EYFNSSTNLTDSCMDLAR.[C]	NBAS	0.941172441	0.957393612	1.101433947	1.073848945	1.255287173	1.193867923	1.363086636	1.704020968	1.261167498	0.771371874	0.555173427	0.803315669	0.739964174	0.591362459	0.770618258	1.17433468	1.17433468	0.231843629	0.077354222	1.111515979	0.257697898	1.442758367	1.442758367	0.528829698	0.06592014	1.180981882	0.624538292	0.709953657	0.709953657	-0.494203241	0.04370852	1.359433898	0.671836638	0.700648297	0.700648297	-0.513237655	0.016628695	1.779141838	0.913122586
Q86U86	Protein polybromo-1 OS=Homo sapiens OX=9606 GN=PBRM1 PE=1 SV=1	Q86U86 [897-904]	[K].HLHNDVEK.[E]	PBRM1	1.032923526	1.00694768	0.960128794	0.891615366	1.108835186	1.236501504	4.092550262	2.863385047	2.71647227	0.681482882	0.811678691	0.685759573	0.625533132	0.775650044	0.744741795	1.078984018	1.078984018	0.109673496	0.51720308	0.286338898	0.031403788	3.22413586	3.22413586	1.688912538	0.036114047	1.442323841	2.43595882	0.726307049	0.726307049	-0.461348514	0.011149456	1.952746309	0.900896607	0.715308324	0.715308324	-0.483362865	0.012910476	1.889057736	0.913100359
Q13310	Polyadenylate-binding protein 4 OS=Homo sapiens OX=9606 GN=PABPC4 PE=1 SV=1	Q13310 [247-254]; H0Y5F5 [149-156]	[K].AVEEMNGK.[E]	PABPC4	0.932240861	1.029201973	1.038557166	1.637879019	1.165805715	1.017418492	4.673655209	4.694850966	4.731577201	0.64374278	0.714628861	0.833530254	0.697752428	0.790679306	0.576394216	1.273701075	1.273701075	0.349026731	0.279340607	0.553865927	0.193314014	4.700027792	4.700027792	2.232669288	3.04E-06	5.51768738	12.31917115	0.730633965	0.730633965	-0.452779273	0.020884753	1.680170649	0.760746445	0.688275317	0.688275317	-0.538942323	0.020221057	1.694196156	0.913074012
Q92688	Acidic leucine-rich nuclear phosphoprotein 32 family member B OS=Homo sapiens OX=9606 GN=ANP32B PE=1 SV=1	Q92688 [112-132]	[K].LECLKSLDLFNCEVTNLNDYR.[E]	ANP32B	1.101110017	0.937822058	0.961067925	0.79416823	0.683556477	0.635907707	1.207995391	1.177851351	1.175493505	1.582681961	1.01307814	1.245837181	1.398037016	1.384742921	1.330654189	0.704544138	0.704544138	-0.505238004	0.013196106	1.879554211	0.949622219	1.187113415	1.187113415	0.247457775	0.061544546	1.210810428	0.299624454	1.280532427	1.280532427	0.356743787	0.226476797	0.644976286	0.230091283	1.371144709	1.371144709	0.455380839	0.009884736	2.005034947	0.913054496
Q9BT25	HAUS augmin-like complex subunit 8 OS=Homo sapiens OX=9606 GN=HAUS8 PE=1 SV=3	Q9BT25 [207-228]	[R].ELADVLDAQIEMLSPFEAVATR.[F]	HAUS8	1.001359699	1.035963814	0.962676487	1.221894045	1.017401597	1.027980278	2.170122082	2.05330465	2.040268511	0.908683498	0.886413986	0.801323775	0.761871739	0.806528591	0.799796891	1.089091973	1.089091973	0.123125794	0.311071464	0.507139827	0.062441994	2.087898414	2.087898414	1.06205152	0.000176328	3.753678679	3.986600147	0.865473753	0.865473753	-0.208438027	0.033235968	1.478391669	0.308153042	0.789399074	0.789399074	-0.341173269	0.0021078	2.676170611	0.913037875
Q16566	Calcium/calmodulin-dependent protein kinase type IV OS=Homo sapiens OX=9606 GN=CAMK4 PE=1 SV=1	Q16566 [420-442]	[K].AVEDGIKVADLELEEGLAEEKLK.[T]	CAMK4	1.074759743	1.02565555	0.899584707	0.878727806	0.826609519	0.704932268	0.507145319	0.645041876	0.603368618	1.378315386	1.132781131	1.271179568	1.517875629	1.274600913	1.396440527	0.803423198	0.803423198	-0.315767977	0.05513935	1.258538358	0.397406111	0.585185271	0.585185271	-0.773034638	0.003995511	2.398427626	1.854067631	1.260758695	1.260758695	0.334292175	0.046372588	1.333738667	0.4458584	1.39630569	1.39630569	0.481614822	0.012714783	1.895691034	0.9129929
O15534	Period circadian protein homolog 1 OS=Homo sapiens OX=9606 GN=PER1 PE=1 SV=2	O15534 [781-797]	[K].AVLSLHTQKEEQAFLSR.[F]	PER1	1.038773328	0.948087431	1.013139241	0.954983679	0.931691535	0.8485707	0.558438944	0.55160039	0.556640785	1.306409822	1.091748773	1.119489829	1.293831029	1.318271986	1.284782166	0.911748638	0.911748638	-0.133291956	0.10622212	0.973785036	0.129797712	0.55556004	0.55556004	-0.847985262	0.003510971	2.454572766	2.08144153	1.172549475	1.172549475	0.229648797	0.110280858	0.957499864	0.219888692	1.298961727	1.298961727	0.377358923	0.003807248	2.419388791	0.91297795
P61604	10 kDa heat shock protein, mitochondrial OS=Homo sapiens OX=9606 GN=HSPE1 PE=1 SV=2	P61604 [93-102]	[R].DGDILGKYVD.[-]	HSPE1	1.14019114	0.998199607	0.861609253	0.646033084	0.588439963	0.626167528	1.044127654	1.140515952	1.186434263	1.462795149	1.65467387	1.302886023	1.396274204	1.514491667	1.397884801	0.620213525	0.620213525	-0.689163108	0.037193154	1.429536987	0.985184153	1.123692623	1.123692623	0.168247452	0.265604838	0.575764019	0.096870829	1.473451681	1.473451681	0.559199751	0.02376967	1.623976851	0.90812745	1.436216891	1.436216891	0.522273635	0.017862523	1.74805719	0.912964183
Q9Y5Q9	General transcription factor 3C polypeptide 3 OS=Homo sapiens OX=9606 GN=GTF3C3 PE=1 SV=1	Q9Y5Q9 [16-23]	[K].ISFEEFER.[R]	GTF3C3	0.829143709	1.081907861	1.088948431	1.16933066	1.515812096	1.625886792	0.123489875	0.152628929	0.138504717	0.72937312	1.214213184	0.90472792	0.641022486	0.59329072	0.647003032	1.437009849	1.437009849	0.52306995	0.065688739	1.182509072	0.618534961	0.13820784	0.13820784	-2.855088638	0.00917125	2.037571455	5.81744711	0.949438075	0.949438075	-0.074854188	0.778335041	0.108833417	0.008146637	0.627105412	0.627105412	-0.673220124	0.044064821	1.355907995	0.912824548
P31949	Protein S100-A11 OS=Homo sapiens OX=9606 GN=S100A11 PE=1 SV=2	P31949 [4-12]	[K].ISSPTETER.[C]	S100A11	0.942227944	0.99405179	1.063720266	1.07810014	1.230622058	1.358555045	0.880703429	0.891208361	0.88555916	0.734909179	0.851224673	0.782726376	0.724277112	0.728298905	0.787570536	1.222425748	1.222425748	0.289746836	0.094789478	1.02323987	0.296480515	0.88582365	0.88582365	-0.17490858	0.082255511	1.084834996	0.189746949	0.789620076	0.789620076	-0.340769424	0.012554271	1.901208511	0.647873729	0.746715518	0.746715518	-0.421369383	0.006818476	2.166312714	0.912817851
Q9Y6X9	ATPase MORC2 OS=Homo sapiens OX=9606 GN=MORC2 PE=1 SV=2	Q9Y6X9 [206-221]	[K].LMDNGEPELDIISNPR.[D]	MORC2	0.887953519	0.970315938	1.141730543	1.04541358	1.08123343	1.297654217	2.606413386	2.714893605	2.562845333	0.575119341	0.724572099	0.544015531	0.618697157	0.622379829	0.764257111	1.141433742	1.141433742	0.190847117	0.262929203	0.580161175	0.110722088	2.628050775	2.628050775	1.393993149	0.000188888	3.723795742	5.190945753	0.61456899	0.61456899	-0.702353121	0.016957492	1.770638368	1.243613384	0.668444699	0.668444699	-0.581119885	0.026873454	1.570676518	0.912751357
P24928	Isoform of P24928, DNA-directed RNA polymerase subunit OS=Homo sapiens OX=9606 GN=POLR2A PE=1 SV=2	A0A6Q8PGB0 [698-707]	[K].TYQDIQNTIK.[K]	POLR2A	0.906990998	1.029097584	1.063911419	0.86552839	1.065244851	1.108793915	0.873986677	1.012460972	0.96299815	0.714946175	0.998095325	0.779265987	0.672926027	0.713337318	0.772520488	1.013189052	1.013189052	0.018903393	0.890248246	0.050488874	0.000954411	0.949815266	0.949815266	-0.07428115	0.468004145	0.3297503	0.024494232	0.830769162	0.830769162	-0.26748043	0.179015338	0.747109758	0.199837239	0.719594611	0.719594611	-0.474743712	0.011950503	1.9226138	0.912748813
P08238	Heat shock protein HSP 90-beta OS=Homo sapiens OX=9606 GN=HSP90AB1 PE=1 SV=4	P08238 [338-348]; Q58FF7 [280-290]	[R].RAPFDLFENKK.[K]	HSP90AB1	0.935150062	0.975440656	1.089409282	0.932275302	1.057329028	1.062002498	0.582906902	0.679363201	0.639607657	0.730760207	0.776548319	0.713479299	0.748626328	0.672270898	0.728733941	1.017202276	1.017202276	0.024606595	0.797671442	0.098175956	0.002415776	0.633959253	0.633959253	-0.657537978	0.004847524	2.31448001	1.521858507	0.740262608	0.740262608	-0.433890937	0.018676205	1.728711365	0.750072193	0.716543722	0.716543722	-0.480873357	0.012644688	1.898091889	0.912741819
P36952	Serpin B5 OS=Homo sapiens OX=9606 GN=SERPINB5 PE=1 SV=2	P36952 [190-215]	[K].TDTKPVQMMNMEATFCMGNIDSINCK.[I]	SERPINB5	0.975437474	0.959122802	1.065439724	1.163712876	1.125294913	1.20509672	6.644886956	7.106059756	8.382340028	0.742424536	0.745274195	0.858700619	0.73477298	0.725788192	0.811106638	1.164701503	1.164701503	0.219960259	0.01883292	1.725082327	0.379449556	7.377762247	7.377762247	2.883183298	0.006403479	2.193584012	6.324504786	0.782133117	0.782133117	-0.354513924	0.013167193	1.880506792	0.666665841	0.757222603	0.757222603	-0.401210618	0.005309614	2.274937026	0.91272889
Q9NZN4	EH domain-containing protein 2 OS=Homo sapiens OX=9606 GN=EHD2 PE=1 SV=2	Q9NZN4 [335-341]	[K].LPVIFAK.[I]	EHD2	1.015388061	1.008617795	0.975994144	1.631748987	1.070241097	0.882962912	3.999654526	3.069200127	3.331556318	0.774108661	0.380359584	0.577202964	0.659261022	0.680315778	0.792489173	1.194984332	1.194984332	0.256991703	0.477570778	0.320962255	0.082484636	3.466803657	3.466803657	1.793606132	0.012250017	1.911863303	3.429129743	0.577223736	0.577223736	-0.792797468	0.063713555	1.195768165	0.948001973	0.710688658	0.710688658	-0.49271042	0.014047707	1.852394574	0.912694108
Q15149	Isoform of Q15149, Isoform 4 of Plectin OS=Homo sapiens OX=9606 GN=PLEC	Q15149-4 [2995-3002]; Q15149 [3132-3139]; A0A8I5KUE3 [2972-2979]; H0YDN1 [1895-1902]; Q15149-6 [2999-3006]; Q15149-9 [2981-2988]; Q15149-3 [3018-3025]; Q15149-8 [2973-2980]	[R].ELYQQLQR.[G]	PLEC	1.023275988	1.013919164	0.962804848	1.055910405	1.163777165	1.269479467	0.480364146	0.504227966	0.451220928	0.820463483	0.927210417	0.828778734	0.736160615	0.824053582	0.77583455	1.163055679	1.163055679	0.217920165	0.107769599	0.967503734	0.210838573	0.478604347	0.478604347	-1.063094596	3.78E-05	4.422601473	4.701643725	0.858817545	0.858817545	-0.219576431	0.034509477	1.462061616	0.321034271	0.778682916	0.778682916	-0.360892121	0.002959004	2.528854441	0.912643643
Q86XZ4	Spermatogenesis-associated serine-rich protein 2 OS=Homo sapiens OX=9606 GN=SPATS2 PE=1 SV=1	Q86XZ4 [160-189]	[R].ELEDPESAMLDTLDRTGSMLQNGVSDFETK.[S]	SPATS2	1.242419448	1.098805733	0.658774819	1.054594575	0.761343357	0.384292711	0.497290749	0.595935691	0.56376582	1.608848895	0.625304547	1.096927036	2.016953412	1.475162052	1.494190019	0.733410214	0.733410214	-0.447307736	0.366413029	0.436029092	0.195039186	0.552330753	0.552330753	-0.856395637	0.121880867	0.914064464	0.78280082	1.110360159	1.110360159	0.151027709	0.760703428	0.118784627	0.01793977	1.662101828	1.662101828	0.733008771	0.056878457	1.245052196	0.91263418
Q6YN16	Hydroxysteroid dehydrogenase-like protein 2 OS=Homo sapiens OX=9606 GN=HSDL2 PE=1 SV=1	Q6YN16 [50-67]	[K].LLGTIYTAAEEIEAVGGK.[A]	HSDL2	0.824453584	1.062641954	1.112904461	0.937489026	0.5801785	0.725254673	4.017697408	3.31378022	3.402347958	0.725087546	0.680568576	0.975712283	0.643877323	0.599341762	0.614766552	0.747640733	0.747640733	-0.419582922	0.140220163	0.853189532	0.357983757	3.577941862	3.577941862	1.839129945	0.002988864	2.524493841	4.642872219	0.793789468	0.793789468	-0.333171674	0.182219513	0.739405119	0.246348841	0.619328546	0.619328546	-0.691223152	0.047833057	1.320271863	0.912602478
Q9BSC4	Isoform of Q9BSC4, Nucleolar protein 10 OS=Homo sapiens OX=9606 GN=NOL10 PE=1 SV=1	A0A8Q3SHX7 [659-666]	[K].QLTFTLKR.[S]	NOL10	0.835249756	1.124344414	1.04040583	0.508615777	0.834167394	1.185934183	0.019477922	0.098600708	0.072766222	1.578265478	2.766833685	1.983028235	1.573757508	1.457418471	1.302464294	0.842905785	0.842905785	-0.246556711	0.519852209	0.284120107	0.070051719	0.063614951	0.063614951	-3.974490326	0.005460269	2.262785924	8.993420764	2.109375799	2.109375799	1.076816144	0.078664065	1.104223614	1.189045814	1.444546758	1.444546758	0.530616902	0.019061269	1.719848188	0.912580518
Q8NEZ2	Vacuolar protein sorting-associated protein 37A OS=Homo sapiens OX=9606 GN=VPS37A PE=1 SV=1	Q8NEZ2 [275-281]	[K].SIEELAR.[K]	VPS37A	0.966931186	1.021535856	1.011532958	1.064239606	1.091241766	1.156982681	0.915409466	0.971601228	0.87247645	0.784368036	0.864044211	0.831693164	0.821061078	0.731099326	0.770113817	1.104154684	1.104154684	0.142942298	0.042038755	1.376350159	0.196738654	0.919829048	0.919829048	-0.120562336	0.088907507	1.051061568	0.126718438	0.826701804	0.826701804	-0.27456106	0.005004748	2.30061775	0.631660049	0.774091407	0.774091407	-0.369424161	0.003386345	2.470268839	0.912576992
Q14746	Conserved oligomeric Golgi complex subunit 2 OS=Homo sapiens OX=9606 GN=COG2 PE=1 SV=1	Q14746 [47-54]	[R].DDLELYYK.[L]	COG2	0.921587088	1.010436854	1.067976058	1.09966191	1.104137424	1.023577465	1.309560909	1.342049232	1.378045803	0.743475999	0.684931736	0.847819533	0.775576443	0.674908119	0.749499046	1.075792266	1.075792266	0.105399523	0.21794224	0.66165859	0.0697385	1.343218648	1.343218648	0.425694165	0.006459737	2.189785173	0.93217877	0.758742423	0.758742423	-0.398317891	0.019948583	1.700087958	0.67717545	0.733327869	0.733327869	-0.447469727	0.009132516	2.039409542	0.91257403
P50995	Annexin A11 OS=Homo sapiens OX=9606 GN=ANXA11 PE=1 SV=1	P50995 [337-359]	[R].LLISLSQGNRDESTNVDMSLAQR.[D]	ANXA11	1.032854996	0.979997101	0.987147904	1.069643824	1.152297416	1.146948173	3.546036969	3.291473921	3.05009572	0.741158826	0.833466381	0.810527762	0.717664164	0.813126912	0.711012497	1.122963138	1.122963138	0.167310571	0.024361922	1.613288451	0.269920212	3.29586887	3.29586887	1.720658844	0.003499732	2.455965158	4.22587817	0.79505099	0.79505099	-0.330880706	0.006126625	2.212778683	0.732165773	0.747267858	0.747267858	-0.420302626	0.006742983	2.171147949	0.912539185
O60271	C-Jun-amino-terminal kinase-interacting protein 4 OS=Homo sapiens OX=9606 GN=SPAG9 PE=1 SV=4	O60271 [378-408]; O60271-4 [364-394]	[R].NTESLFEELSSAGSGLIGDVDEGADLLGMGR.[E]	SPAG9	0.794182074	0.955325132	1.250492794	1.11341864	0.856320817	0.921831773	2.054862481	1.408420391	1.606634935	1.393910642	0.909634545	1.065818245	1.516617013	1.687965529	1.428232632	0.963857077	0.963857077	-0.053108859	0.828967381	0.081462558	0.004326384	1.689972602	1.689972602	0.756999858	0.047878273	1.319861523	0.999134985	1.123121144	1.123121144	0.16751355	0.56313768	0.249385413	0.041775436	1.544271724	1.544271724	0.626926626	0.035030744	1.455550638	0.912523451
P46459	Vesicle-fusing ATPase OS=Homo sapiens OX=9606 GN=NSF PE=1 SV=3	P46459 [206-217]	[R].QSIINPDWNFEK.[M]	NSF	0.896577094	0.981399123	1.122023784	0.993255557	0.844992081	0.937590891	11.41359518	10.93703368	11.13966827	0.794065643	0.787854245	1.034730082	0.763905819	0.696625244	0.594160021	0.92527951	0.92527951	-0.112038852	0.403860101	0.393769051	0.044117432	11.16343238	11.16343238	3.48070877	1.18E-05	4.92711845	17.1498644	0.872216657	0.872216657	-0.197241553	0.291370523	0.535554387	0.105633579	0.684897028	0.684897028	-0.546040994	0.021327977	1.671050331	0.912461985
P61158	Actin-related protein 3 OS=Homo sapiens OX=9606 GN=ACTR3 PE=1 SV=3	P61158 [265-275]	[K].KEFSIDVGYER.[F]	ACTR3	1.082309493	0.955348187	0.96234232	1.14579723	1.018540683	0.92337257	0.792699494	0.871911385	0.782799216	0.796280217	0.680947593	0.644912648	0.695293092	0.76669142	0.722316301	1.029236827	1.029236827	0.041574984	0.724908547	0.139716779	0.005808723	0.815803365	0.815803365	-0.293706637	0.026078208	1.583722258	0.465149739	0.707380153	0.707380153	-0.499442354	0.009146871	2.038727461	1.018226841	0.728100271	0.728100271	-0.457790949	0.010158251	1.993181053	0.912460245
O75792	Ribonuclease H2 subunit A OS=Homo sapiens OX=9606 GN=RNASEH2A PE=1 SV=2	O75792 [70-76]	[K].TLLESER.[E]	RNASEH2A	0.897932249	1.062357266	1.039710485	0.872943365	1.254406205	1.544422922	0.396378669	0.441341126	0.402885836	0.693026801	1.205439826	0.858528909	0.678787411	0.716817328	0.670793353	1.223924164	1.223924164	0.291514169	0.369136333	0.432813206	0.126171182	0.41353521	0.41353521	-1.273917923	0.004920655	2.307977044	2.940173322	0.918998512	0.918998512	-0.121865569	0.65354873	0.184722025	0.022511255	0.688799364	0.688799364	-0.537844285	0.020114162	1.696498046	0.912451778
Q9NZ63	Splicing factor C9orf78 OS=Homo sapiens OX=9606 GN=C9orf78 PE=1 SV=1	Q9NZ63 [110-125]	[R].DEDADMMKYIETELKK.[R]	C9orf78	0.988356608	0.991203158	1.020440234	0.688851156	0.54001829	0.545236874	0.248204116	0.303270977	0.270318305	1.419651158	1.265517394	1.60505548	1.789786142	1.432770256	1.462406227	0.591368773	0.591368773	-0.75787003	0.011266345	1.948216935	1.476495226	0.273931133	0.273931133	-1.868114855	1.32E-05	4.879197132	9.114900641	1.430074677	1.430074677	0.516090485	0.04696601	1.328216333	0.685479812	1.561654209	1.561654209	0.643075038	0.038121765	1.418826998	0.912412226
O95232	Luc7-like protein 3 OS=Homo sapiens OX=9606 GN=LUC7L3 PE=1 SV=2	O95232 [174-187]	[R].STTSTIESFAAQEK.[Q]	LUC7L3	0.967997439	1.020692551	1.01131001	1.081841069	1.164185882	1.20904492	1.248187806	1.254349039	1.414931754	0.84262827	0.905218858	0.875680105	0.771157996	0.78375711	0.770844631	1.151690623	1.151690623	0.20375322	0.039220245	1.406489697	0.286576805	1.305822866	1.305822866	0.38495921	0.022941362	1.639380804	0.631094739	0.874509078	0.874509078	-0.193454735	0.006883454	2.162193573	0.418286584	0.775253246	0.775253246	-0.367260434	0.003278875	2.484275084	0.912375945
A3KMH1	von Willebrand factor A domain-containing protein 8 OS=Homo sapiens OX=9606 GN=VWA8 PE=1 SV=2	A3KMH1 [265-276]	[R].DIYYLPFKDQLK.[L]	VWA8	1.053029625	0.953620547	0.993349828	1.198929835	1.011330364	0.884430249	1.36422337	1.466216081	1.391931439	0.800731967	0.701349841	0.726164817	0.728475989	0.794512011	0.780268564	1.031563483	1.031563483	0.044832608	0.768447331	0.114385894	0.005128218	1.407456964	1.407456964	0.493090809	0.000638918	3.194555081	1.575205749	0.742748875	0.742748875	-0.42905358	0.00347206	2.459412786	1.055219862	0.767752188	0.767752188	-0.381287376	0.004049291	2.392621005	0.912276186
Q8N1F7	Nuclear pore complex protein Nup93 OS=Homo sapiens OX=9606 GN=NUP93 PE=1 SV=2	Q8N1F7 [556-568]	[R].DEKDSQGENMFLR.[C]	NUP93	0.884438045	1.035630798	1.079931157	1.059527099	1.064787688	1.146478779	1.93218118	2.330657714	2.320064655	0.741966517	0.784001014	0.736117148	0.709484284	0.642159722	0.685623757	1.090264522	1.090264522	0.124678207	0.26625643	0.574699895	0.071652552	2.194301183	2.194301183	1.133761559	0.004818898	2.317052293	2.626984821	0.754028226	0.754028226	-0.407309565	0.045930527	1.337898572	0.544938886	0.679089254	0.679089254	-0.558326891	0.023231944	1.633914452	0.912258376
Q9NVA2	Isoform of Q9NVA2, Septin OS=Homo sapiens OX=9606 GN=SEPTIN11 PE=1 SV=1	D6RER5 [362-371]	[K].ELHEKFDLLK.[R]	SEPTIN11	0.933521536	1.030543581	1.035934883	0.883418565	1.131132422	1.540258207	1.721012461	1.310042905	1.625103222	0.663081215	1.202292096	0.906192804	0.752660645	0.740752228	0.712003944	1.184936398	1.184936398	0.244809624	0.436872168	0.359645622	0.088044709	1.552052863	1.552052863	0.634177696	0.039343897	1.405122631	0.891097433	0.923855372	0.923855372	-0.114261078	0.676518111	0.169720573	0.019392456	0.735138939	0.735138939	-0.443911154	0.00881119	2.054965414	0.912222069
Q1KMD3	Heterogeneous nuclear ribonucleoprotein U-like protein 2 OS=Homo sapiens OX=9606 GN=HNRNPUL2 PE=1 SV=1	Q1KMD3 [188-198]	[K].SKPAGSDGERR.[G]	HNRNPUL2	0.959673316	1.048707674	0.991619009	1.001437546	1.100396528	1.163771182	0.298953503	0.284984569	0.250040906	1.179448589	1.466110985	1.276928955	1.247665054	1.22766012	1.309961914	1.088535085	1.088535085	0.122387908	0.195950024	0.707854679	0.086632854	0.277992993	0.277992993	-1.846879576	0.000113192	3.946182435	7.288123742	1.307496176	1.307496176	0.386806727	0.056710839	1.246333924	0.482090346	1.261762363	1.261762363	0.335440222	0.001908243	2.719366284	0.912184831
P22626	Heterogeneous nuclear ribonucleoproteins A2/B1 OS=Homo sapiens OX=9606 GN=HNRNPA2B1 PE=1 SV=2	P22626 [47-59]; A0A7I2V4N1 [35-47]	[K].LTDCVVMRDPASK.[R]	HNRNPA2B1	1.238283604	0.834154179	0.927562217	2.441173015	1.230592028	0.919024578	15.51042321	13.92598694	15.36761761	0.594352965	0.336599597	0.399901791	0.538371873	0.600563781	0.59239177	1.530263207	1.530263207	0.61377982	0.372346363	0.429052884	0.263344001	14.93467592	14.93467592	3.900594027	0.000761205	3.118498637	12.16399715	0.443618118	0.443618118	-1.172609807	0.024965865	1.602653378	1.879287069	0.577109141	0.577109141	-0.793083912	0.070803059	1.14994798	0.912005242
O95900	Pseudouridylate synthase TRUB2, mitochondrial OS=Homo sapiens OX=9606 GN=TRUB2 PE=1 SV=1	O95900 [238-247]	[K].LVHEIGLELK.[T]	TRUB2	1.022442511	0.972332002	1.005225487	1.220799936	0.998676047	0.992037829	2.528020877	2.474378372	2.694294296	0.810655115	0.570129661	0.737024934	0.76956439	0.752935537	0.828318455	1.070504604	1.070504604	0.098291	0.448512644	0.348225309	0.034227414	2.565564515	2.565564515	1.359276305	0.001153515	2.937976691	3.9935221	0.70593657	0.70593657	-0.502389535	0.048720869	1.312284971	0.659278237	0.783606128	0.783606128	-0.351799416	0.002556345	2.592380514	0.91199795
Q00765	Receptor expression-enhancing protein 5 OS=Homo sapiens OX=9606 GN=REEP5 PE=1 SV=3	Q00765 [177-186]	[K].ATVNLLGEEK.[K]	REEP5	1.074422317	0.988353701	0.937223981	1.083936004	1.052688061	0.977061979	0.850695795	0.880251476	0.893271929	1.185581746	1.160112588	1.242305886	1.244290389	1.367241432	1.320591006	1.037895348	1.037895348	0.053660983	0.50135958	0.299850682	0.016090282	0.874739733	0.874739733	-0.193074268	0.077455526	1.110947593	0.214495393	1.196000074	1.196000074	0.258217478	0.020603264	1.686063982	0.43537119	1.310707609	1.310707609	0.390345887	0.004610031	2.336296144	0.91196359
Q8WXX5	DnaJ homolog subfamily C member 9 OS=Homo sapiens OX=9606 GN=DNAJC9 PE=1 SV=1	Q8WXX5 [206-223]	[K].ELGLDEGVDSLKAAIQSR.[Q]	DNAJC9	1.065292223	1.031594849	0.903112927	0.76077383	0.752977589	0.748280184	0.197424856	0.279083388	0.273520953	1.367820956	1.324974708	1.339224006	1.363710847	1.381835647	1.280777303	0.754010534	0.754010534	-0.407343416	0.037423615	1.426854265	0.58121969	0.250009732	0.250009732	-1.999943838	0.000823928	3.084110579	6.168047949	1.344006556	1.344006556	0.426540176	0.015379372	1.813061412	0.773343534	1.342107932	1.342107932	0.424500698	0.007108596	2.148216138	0.911919249
Q9ULH0	Isoform of Q9ULH0, Isoform 4 of Kinase D-interacting substrate of 220 kDa OS=Homo sapiens OX=9606 GN=KIDINS220	Q9ULH0-4 [854-880]	[R].KFLVTSATNGDVPCSDTTGIQEDADRR.[V]	KIDINS220	1.027262379	0.988743107	0.983994514	0.950468008	0.918956419	0.935464672	0.771489958	0.846314515	0.859946832	1.150467431	1.251659205	1.175168727	1.284950456	1.28607068	1.213936677	0.934963033	0.934963033	-0.097018771	0.021916013	1.659238447	0.160977275	0.825917102	0.825917102	-0.275931111	0.011542214	1.937710865	0.534674712	1.192431788	1.192431788	0.25390674	0.012797883	1.892861866	0.480610386	1.261652604	1.261652604	0.335314719	0.001908068	2.719406101	0.911856893
O14519	Cyclin-dependent kinase 2-associated protein 1 OS=Homo sapiens OX=9606 GN=CDK2AP1 PE=1 SV=1	O14519 [37-62]	[R].QLLSDYGPPSLGYTQGTGNSQVPQSK.[Y]	CDK2AP1	1.07711299	0.925393897	0.997493112	1.120622956	1.080073922	0.891650478	0.374371503	0.385495899	0.33188482	0.811467296	0.563809592	0.706761849	0.687753545	0.802574927	0.69973821	1.030782452	1.030782452	0.043739883	0.733137886	0.134814337	0.005896763	0.363917407	0.363917407	-1.458317033	0.001915653	2.717683233	3.96324375	0.694012912	0.694012912	-0.52696559	0.030380577	1.517403988	0.799619689	0.730022227	0.730022227	-0.453987704	0.009806666	2.00847863	0.911824603
O75683	Surfeit locus protein 6 OS=Homo sapiens OX=9606 GN=SURF6 PE=1 SV=3	O75683 [74-81]	[K].SPAASGAR.[R]	SURF6	1.024888057	0.986308819	0.988803124	0.990737316	0.974630563	1.003633376	0.609563032	0.631556319	0.548695259	1.183362539	1.097707605	1.168367631	1.202453326	1.202553066	1.251861301	0.989667085	0.989667085	-0.014984798	0.534434074	0.27210586	0.004077451	0.59660487	0.59660487	-0.745152341	0.000769437	3.113826734	2.32027528	1.149812591	1.149812591	0.201398735	0.01626161	1.788836455	0.360269399	1.218955897	1.218955897	0.285645929	0.000642592	3.192064974	0.911800366
Q9NQ29	Putative RNA-binding protein Luc7-like 1 OS=Homo sapiens OX=9606 GN=LUC7L PE=1 SV=1	Q9NQ29 [69-76]; Q9Y383 [69-76]; A8MYV2 [16-23]	[R].ADYEIASK.[E]	LUC7L	0.940774617	1.029186403	1.03003898	0.906346204	1.101958054	1.237797417	0.706146747	0.653692354	0.708305194	0.737359917	1.089011087	0.964170238	0.804395465	0.775015952	0.721166596	1.082033891	1.082033891	0.113745688	0.488701744	0.310956111	0.035369917	0.689381432	0.689381432	-0.536625654	0.002017403	2.69520744	1.446317456	0.930180414	0.930180414	-0.104417532	0.572953711	0.241880463	0.025256561	0.766859338	0.766859338	-0.382966121	0.004160577	2.380846483	0.911783543
P78347	General transcription factor II-I OS=Homo sapiens OX=9606 GN=GTF2I PE=1 SV=2	P78347 [917-927]	[K].APSYLEISSMR.[R]	GTF2I	1.031833311	0.940948649	1.027218039	1.259343048	0.989998643	0.784272507	3.496539774	2.893256087	2.697463093	0.750987145	0.524110415	0.642168389	0.79462665	0.754969623	0.735579166	1.011204733	1.011204733	0.016075121	0.943226155	0.025384165	0.000408054	3.029086318	3.029086318	1.59888269	0.012760561	1.894130243	3.028492058	0.63908865	0.63908865	-0.64591203	0.018185902	1.740265161	1.124058203	0.761725146	0.761725146	-0.392657572	0.004763536	2.322070505	0.911778567
P55072	Transitional endoplasmic reticulum ATPase OS=Homo sapiens OX=9606 GN=VCP PE=1 SV=4	P55072 [513-524]; A0A7P0T8A3 [468-479]; A0A7P0T8Q5 [513-524]	[K].GVLFYGPPGCGK.[T]	VCP	1.184347003	0.855096163	0.960556834	1.710324507	1.088157833	0.814998517	1.356938589	0.618685174	0.684147878	0.623674996	0.422010283	0.480864687	0.573989779	0.611193745	0.65646691	1.204493619	1.204493619	0.26842675	0.52982552	0.275867127	0.074050116	0.886590547	0.886590547	-0.173660115	0.690319273	0.160950001	0.027950596	0.508849989	0.508849989	-0.974687688	0.018602705	1.730423902	1.686622873	0.613883478	0.613883478	-0.703963253	0.050684552	1.29512439	0.911719979
Q8IY18	Structural maintenance of chromosomes protein 5 OS=Homo sapiens OX=9606 GN=SMC5 PE=1 SV=2	Q8IY18 [639-652]	[K].VAQFLTVTVDLEQR.[R]	SMC5	1.012131708	0.792572662	1.19529563	1.123033024	1.066757332	1.039574026	1.077008521	1.221242557	0.905458225	0.755931594	0.652727939	0.591317126	0.548772254	0.78131543	0.469608205	1.076454794	1.076454794	0.106287734	0.581571595	0.235396814	0.025019794	1.067903101	1.067903101	0.094780746	0.671334176	0.173061243	0.016402874	0.666658887	0.666658887	-0.584979337	0.087557351	1.057707387	0.618736966	0.59989863	0.59989863	-0.737209359	0.057987645	1.236664525	0.911680662
Q9NZM1	Isoform of Q9NZM1, Isoform 6 of Myoferlin OS=Homo sapiens OX=9606 GN=MYOF	Q9NZM1-6 [1137-1158]	[R].NLLALDKDSFSDPYAHICFLHR.[S]	MYOF	1.031218862	0.879061902	1.089719237	0.794589553	0.852947845	0.892720917	5.975728219	5.625340266	5.147122363	0.954360588	0.953628607	0.862097861	0.688488086	0.679366002	0.634730164	0.846752772	0.846752772	-0.239987291	0.119437462	0.922859433	0.221474535	5.582730282	5.582730282	2.480970857	0.001593944	2.797526839	6.94058256	0.923362352	0.923362352	-0.115031184	0.355237201	0.44948156	0.051704396	0.667528084	0.667528084	-0.58309956	0.027321239	1.563499609	0.911675934
Q7L0Y3	tRNA methyltransferase 10 homolog C OS=Homo sapiens OX=9606 GN=TRMT10C PE=1 SV=2	Q7L0Y3 [266-276]	[K].WDKLLLTSTEK.[S]	TRMT10C	0.982467919	1.014594416	1.002937665	1.110260404	1.072484229	1.017220881	1.949718124	1.861857999	2.07829785	0.685526304	0.531750646	0.762592759	0.692326067	0.582811655	0.763897375	1.066655171	1.066655171	0.093093857	0.120500538	0.919011014	0.08555428	1.963291324	1.963291324	0.973274264	0.003598039	2.443934159	2.37861822	0.65995657	0.65995657	-0.599557008	0.035444346	1.450453027	0.869629277	0.679678365	0.679678365	-0.557075893	0.023094051	1.636499873	0.911654629
Q15750	TGF-beta-activated kinase 1 and MAP3K7-binding protein 1 OS=Homo sapiens OX=9606 GN=TAB1 PE=1 SV=1	Q15750 [116-128]	[R].SFLESIDDALAEK.[A]	TAB1	0.758096513	1.174753826	1.067149661	0.607978513	1.064713054	1.48920785	0.594659309	0.700936398	0.72456798	0.581767661	1.293074682	0.993267802	0.505574698	0.636521707	0.605519986	1.053966473	1.053966473	0.075828974	0.861497696	0.06474588	0.004909614	0.673387896	0.673387896	-0.570490307	0.109277489	0.961469292	0.548508911	0.956036715	0.956036715	-0.064862071	0.865939525	0.062512437	0.004054686	0.582538797	0.582538797	-0.779573959	0.067698503	1.169420934	0.911650107
Q04637	Isoform of Q04637, Eukaryotic translation initiation factor 4 gamma 1 OS=Homo sapiens OX=9606 GN=EIF4G1 PE=1 SV=1	E7EX73 [717-729]; E9PGM1 [794-806]; Q04637 [880-892]; Q04637-3 [840-852]	[R].LKEELEEARDIAR.[R]	EIF4G1	0.934197036	1.095254569	0.970548395	1.049552964	0.626115231	0.570294636	1.78204809	1.551739225	1.760896684	1.665540595	1.139084626	1.154134974	1.939581701	1.454230522	1.471493739	0.748654277	0.748654277	-0.417628448	0.233390193	0.631917397	0.263906682	1.698227999	1.698227999	0.764030164	0.002425658	2.615170353	1.998069034	1.319586732	1.319586732	0.400086177	0.199949369	0.699079963	0.27969223	1.621768654	1.621768654	0.697568033	0.049335579	1.306839767	0.911609646
P35241	Isoform of P35241, Isoform 5 of Radixin OS=Homo sapiens OX=9606 GN=RDX	P35241-5 [296-306]; P35241 [296-306]; P26038 [296-306]; P15311 [296-306]; A0A8V8TKR9 [285-295]	[R].KPDTIEVQQMK.[A]	RDX	0.952200817	1.014266032	1.033533151	1.004087784	0.993007551	1.032991969	3.195749802	3.534842004	3.53676992	0.760523604	0.798569102	0.792156071	0.751879651	0.735005461	0.749854285	1.010029101	1.010029101	0.014396861	0.738375001	0.131723016	0.001896398	3.422453909	3.422453909	1.775031112	0.001468998	2.83297879	5.028625494	0.783749592	0.783749592	-0.351535307	0.004851019	2.31416702	0.813511414	0.745579799	0.745579799	-0.423565324	0.007044838	2.152128989	0.911567212
Q9NX58	Cell growth-regulating nucleolar protein OS=Homo sapiens OX=9606 GN=LYAR PE=1 SV=3	Q9NX58 [224-247]	[R].KKGQEADLEAGGEEVPEANGSAGK.[R]	LYAR	1.018881323	1.007300006	0.973818671	1.135214263	0.956544738	0.998954011	1.810605504	2.081582498	2.014108609	1.306071221	1.0728955	1.199346053	1.358893917	1.273219135	1.264685819	1.030237671	1.030237671	0.042977198	0.635458156	0.196913042	0.008462771	1.968765537	1.968765537	0.977291309	0.005891111	2.229802781	2.179166878	1.192770924	1.192770924	0.254316995	0.098255249	1.007644241	0.256261056	1.298932957	1.298932957	0.37732697	0.003838855	2.41579825	0.911545833
Q92575	UBX domain-containing protein 4 OS=Homo sapiens OX=9606 GN=UBXN4 PE=1 SV=2	Q92575 [487-508]	[R].LRTQDDGEDENNTWNGNSTQQM.[-]	UBXN4	1.029497635	0.983797377	0.986704989	0.960132499	1.014356182	0.953615026	1.113676696	1.143061352	1.120134274	1.254870236	1.255547011	1.392884715	1.292356904	1.242906009	1.215174273	0.976034569	0.976034569	-0.034995849	0.382744367	0.417091192	0.01459646	1.125624107	1.125624107	0.170725132	0.003906908	2.408166764	0.411134589	1.301100654	1.301100654	0.379732574	0.015334421	1.814332622	0.688961197	1.250145729	1.250145729	0.322096279	0.001479387	2.82991823	0.911506131
P62937	Peptidyl-prolyl cis-trans isomerase A OS=Homo sapiens OX=9606 GN=PPIA PE=1 SV=2	P62937 [134-144]; P62937-2 [74-84]	[K].EGMNIVEAMER.[F]	PPIA	1.072221505	1.065740843	0.862037653	0.840559652	0.918171044	0.946959759	9.418035863	9.810422654	9.712801356	0.912163431	0.863003416	0.671315939	0.554796613	0.809957151	0.610858044	0.901896818	0.901896818	-0.148965704	0.292509099	0.53386062	0.079526923	9.647086624	9.647086624	3.270093321	4.21E-06	5.376009614	17.58005313	0.815494262	0.815494262	-0.294253369	0.141433172	0.849448719	0.249953147	0.658537269	0.658537269	-0.602663004	0.030733268	1.512391253	0.911462256
Q8WYA6	Isoform of Q8WYA6, Catenin beta like 1 OS=Homo sapiens OX=9606 GN=CTNNBL1 PE=1 SV=1	A0A087WUB9 [464-473]	[K].IEGEKHDMVR.[R]	CTNNBL1	0.9698602	1.018921744	1.011218056	0.8610784	0.96831055	0.966014314	0.610490996	0.72987929	0.761831028	1.177831967	1.113499611	1.247188705	1.323439243	1.229675993	1.31102018	0.931801088	0.931801088	-0.10190608	0.184151662	0.734824358	0.07488307	0.700733771	0.700733771	-0.513061668	0.015390908	1.812735757	0.930045231	1.179506761	1.179506761	0.238183688	0.030125934	1.521059475	0.362291556	1.288045139	1.288045139	0.365183153	0.003192285	2.49589837	0.911460036
Q13423	NAD(P) transhydrogenase, mitochondrial OS=Homo sapiens OX=9606 GN=NNT PE=1 SV=3	Q13423 [280-290]; A0A590UJM2 [280-290]	[K].ESGEGQGGYAK.[E]	NNT	1.016208224	1.000217003	0.983574774	1.401114179	1.257774254	1.274724578	1.756224197	1.681295304	1.800765986	0.820906914	0.75308766	0.770765933	0.691890434	0.734444016	0.794249695	1.311204337	1.311204337	0.390892531	0.017134206	1.766136026	0.690369382	1.746095162	1.746095162	0.804132188	0.001184285	2.926543755	2.353328034	0.781586836	0.781586836	-0.355521927	0.002941343	2.531454303	0.899987511	0.740194715	0.740194715	-0.43402326	0.007944775	2.099918412	0.911413434
O75155	Cullin-associated NEDD8-dissociated protein 2 OS=Homo sapiens OX=9606 GN=CAND2 PE=1 SV=3	O75155 [1209-1236]	[R].SNPELAALFESIQKDSASAPSTDSMELS.[-]	CAND2	0.783011045	1.092075075	1.12491388	1.0461997	1.22139154	1.242412663	1.822876605	2.198597702	2.096701486	0.633663669	0.347105311	0.725054674	0.505349802	0.668905029	0.662421673	1.170001301	1.170001301	0.226510134	0.263526467	0.57917576	0.131189179	2.039391931	2.039391931	1.02813906	0.002666638	2.574035865	2.646466814	0.568607885	0.568607885	-0.81449399	0.052119882	1.282996577	1.044993002	0.612225501	0.612225501	-0.707864955	0.051584102	1.287484125	0.911364893
O14497	AT-rich interactive domain-containing protein 1A OS=Homo sapiens OX=9606 GN=ARID1A PE=1 SV=3	O14497 [1954-1962]	[K].ILEDEPHSK.[D]	ARID1A	0.883683265	1.025780484	1.090536251	0.895555389	1.146490633	1.243777237	1.381705325	1.399715129	1.452842169	0.709151863	0.863435205	0.779866643	0.640688667	0.699523226	0.674714574	1.09527442	1.09527442	0.131292381	0.482589259	0.316422349	0.041543843	1.411420875	1.411420875	0.497148252	0.013589609	1.866793033	0.928072894	0.784151237	0.784151237	-0.350796166	0.051306579	1.289826945	0.452466347	0.671642156	0.671642156	-0.574235311	0.025877364	1.587079971	0.911357361
Q9NXF1	Testis-expressed protein 10 OS=Homo sapiens OX=9606 GN=TEX10 PE=1 SV=2	Q9NXF1 [247-255]	[R].ESEGLQEQK.[E]	TEX10	1.034065791	1.022293703	0.943640506	1.181561536	1.002836635	0.96963462	1.771923069	1.783001821	1.825674034	0.745580196	0.713854516	0.768044868	0.76996286	0.731097331	0.81056774	1.051344264	1.051344264	0.072235159	0.530331374	0.27545268	0.019897368	1.793532974	1.793532974	0.84280427	9.83E-05	4.00758735	3.37761173	0.742493194	0.742493194	-0.429550294	0.003610467	2.442436652	1.049149382	0.770542644	0.770542644	-0.376053294	0.003772478	2.423373298	0.911317511
P61011	Signal recognition particle subunit SRP54 OS=Homo sapiens OX=9606 GN=SRP54 PE=1 SV=1	P61011 [142-149]	[R].AGAFDQLK.[Q]	SRP54	1.009723951	0.929737774	1.060538275	1.260822855	1.06960138	0.937646844	0.554212597	0.672219481	0.624219145	0.825773273	0.658808367	0.66655062	0.704598043	0.702570091	0.727775299	1.089357026	1.089357026	0.123476861	0.450370898	0.34642968	0.04277605	0.616883741	0.616883741	-0.696929472	0.001783478	2.748732278	1.915672537	0.717044087	0.717044087	-0.47986627	0.016504928	1.782386364	0.855307096	0.711647811	0.711647811	-0.490764656	0.01390418	1.85685461	0.911278614
Q15149	Isoform of Q15149, Isoform 4 of Plectin OS=Homo sapiens OX=9606 GN=PLEC	Q15149-4 [1595-1613]; Q15149 [1732-1750]; A0A8I5KUE3 [1572-1590]; Q15149-6 [1599-1617]; Q15149-9 [1581-1599]; Q15149-3 [1618-1636]; Q15149-8 [1573-1591]	[R].SLQEEHVAVAQLREEAERR.[A]	PLEC	1.071634719	0.942828132	0.985537149	1.048647423	0.962695839	0.649978534	0.549756654	0.611799905	0.516468261	1.279850463	0.989591268	1.21493796	1.289238269	1.346349015	1.334995641	0.887107265	0.887107265	-0.172819535	0.454155524	0.342795399	0.059241741	0.559341606	0.559341606	-0.838198446	0.00107109	2.970173984	2.489595218	1.161459897	1.161459897	0.215939342	0.199771083	0.699467376	0.151042525	1.323527642	1.323527642	0.404388326	0.005578882	2.253452812	0.91127001
Q8TCJ2	Dolichyl-diphosphooligosaccharide--protein glycosyltransferase subunit STT3B OS=Homo sapiens OX=9606 GN=STT3B PE=1 SV=1	Q8TCJ2 [506-516]	[R].NQGNLYDKAGK.[V]	STT3B	0.951577472	1.031712397	1.016710132	0.846628689	0.908148472	1.071545554	0.008732168	0.033354006	0.010678451	1.342697893	1.60648318	1.688084794	1.47956975	1.280728835	1.39756279	0.942107572	0.942107572	-0.086036296	0.487177194	0.31231305	0.026870258	0.017588208	0.017588208	-5.829247696	0.000209084	3.679679183	21.4497614	1.545755289	1.545755289	0.628311942	0.029137076	1.535554031	0.964806935	1.385953792	1.385953792	0.470879158	0.011613477	1.935037746	0.911168945
P17812	CTP synthase 1 OS=Homo sapiens OX=9606 GN=CTPS1 PE=1 SV=2	P17812 [230-252]	[K].ISMFCHVEPEQVICVHDVSSIYR.[V]	CTPS1	0.943936906	0.982379897	1.073683197	1.125658851	1.200575554	1.023501851	1.479069016	1.533629718	1.403822181	0.757437136	0.697729797	0.788211087	0.712062367	0.722226221	0.790323695	1.116578752	1.116578752	0.159085007	0.148887941	0.827140476	0.131585649	1.472173638	1.472173638	0.557947843	0.000932735	3.030241759	1.690716853	0.747792673	0.747792673	-0.419289759	0.00795805	2.099193336	0.880170268	0.741537428	0.741537428	-0.431408583	0.007726275	2.112029812	0.911147789
P52824	Diacylglycerol kinase theta OS=Homo sapiens OX=9606 GN=DGKQ PE=1 SV=2	P52824 [931-942]	[R].ADAAPAPESDPR.[-]	DGKQ	0.968906	1.037479666	0.993614334	1.17976693	1.105885533	0.971435129	1.438239442	1.423452069	1.236039792	1.154538147	1.270524764	1.15711618	1.228319192	1.334506256	1.278930605	1.085695864	1.085695864	0.118620018	0.293276313	0.532723013	0.063191613	1.365910434	1.365910434	0.449862886	0.02234343	1.650850147	0.742656212	1.194059697	1.194059697	0.255874965	0.020234039	1.693917409	0.433431058	1.280585351	1.280585351	0.356803412	0.002794941	2.553627426	0.911142978
P05198	Eukaryotic translation initiation factor 2 subunit 1 OS=Homo sapiens OX=9606 GN=EIF2S1 PE=1 SV=3	P05198 [90-97]	[R].VSPEEAIK.[C]	EIF2S1	0.935820605	1.019577652	1.044601743	1.19300606	0.971590972	1.201946193	6.315945555	5.924347174	6.853986886	0.622732418	0.635129515	0.671309475	0.740599304	0.492609781	0.720355779	1.122181075	1.122181075	0.166305488	0.24229711	0.615651767	0.102386268	6.364759871	6.364759871	2.670106085	0.002220842	2.653482273	7.085079164	0.643057136	0.643057136	-0.636981167	0.00309202	2.509757772	1.598668436	0.651188288	0.651188288	-0.618853343	0.03370506	1.472304902	0.91114081
Q8IZ73	Pseudouridylate synthase RPUSD2 OS=Homo sapiens OX=9606 GN=RPUSD2 PE=1 SV=2	Q8IZ73 [351-361]	[R].LSYNGQSSVVR.[C]	RPUSD2	0.988200871	0.908451438	1.103347691	1.15001485	1.086973353	1.047135066	0.582503398	0.699042964	0.609241339	0.703887759	0.794158091	0.83717504	0.728815978	0.684488914	0.652610032	1.094707757	1.094707757	0.130545779	0.234398936	0.630044364	0.082249632	0.630262567	0.630262567	-0.665975115	0.00857344	2.066844906	1.376467274	0.778406963	0.778406963	-0.361403479	0.038134993	1.418676327	0.51271456	0.688638308	0.688638308	-0.538181656	0.020279172	1.692949781	0.911114517
Q8WYA6	Isoform of Q8WYA6, Catenin beta like 1 OS=Homo sapiens OX=9606 GN=CTNNBL1 PE=1 SV=1	A0A087WUB9 [386-393]	[R].TIFPLFMK.[S]	CTNNBL1	1.066670415	0.92752678	1.005802804	1.182065899	0.995274044	0.851584157	0.091854271	0.115762047	0.077812696	0.81648919	0.527313318	0.661491053	0.721445305	0.68970278	0.725479869	1.009641366	1.009641366	0.013842926	0.932480567	0.03036021	0.000420274	0.095143005	0.095143005	-3.393758597	0.001037735	2.983913512	10.12668213	0.668431187	0.668431187	-0.581149048	0.039926226	1.398741737	0.812877429	0.712209318	0.712209318	-0.489626783	0.0137776	1.860826416	0.911110452
Q9BVV7	Mitochondrial import inner membrane translocase subunit Tim21 OS=Homo sapiens OX=9606 GN=TIMM21 PE=1 SV=1	Q9BVV7 [180-189]	[R].FTEYVKDGLK.[H]	TIMM21	0.894550565	1.016291339	1.089158096	0.872412212	0.923355782	1.037343351	1.135607408	1.042827742	1.088882737	0.72490288	1.024409465	0.852709186	0.773916156	0.61389237	0.71682858	0.944370448	0.944370448	-0.082575198	0.499409835	0.301542909	0.024899965	1.089105963	1.089105963	0.123144325	0.255334687	0.592890182	0.073011061	0.86734051	0.86734051	-0.205329601	0.280079454	0.552718749	0.11348952	0.701545702	0.701545702	-0.511391004	0.016535817	1.781574331	0.911081087
O14548	Cytochrome c oxidase subunit 7A-related protein, mitochondrial OS=Homo sapiens OX=9606 GN=COX7A2L PE=1 SV=2	O14548 [70-78]	[K].ADGVPVYLK.[R]	COX7A2L	0.973204276	0.980715773	1.046079951	1.050520446	1.046322673	1.030214768	1.582781453	1.630082907	1.581570637	1.167858689	1.013986838	1.185671078	1.319347585	1.265203323	1.220498807	1.042352629	1.042352629	0.059843425	0.203168411	0.692143815	0.041420257	1.598144999	1.598144999	0.676398309	7.11E-05	4.148152517	2.80580335	1.122505535	1.122505535	0.166722559	0.140478911	0.852388867	0.142112453	1.268349905	1.268349905	0.342952802	0.00220516	2.656559987	0.911074692
P41223	Protein BUD31 homolog OS=Homo sapiens OX=9606 GN=BUD31 PE=1 SV=2	P41223 [29-41]	[K].MREAETEPHEGKR.[K]	BUD31	1.011694794	1.012717241	0.975587965	0.964387213	0.911556455	0.863564208	0.194054743	0.188157958	0.215244459	1.31927378	1.186187817	1.185180178	1.259201791	1.341206798	1.261269085	0.913169292	0.913169292	-0.131045749	0.080137193	1.096165872	0.143647878	0.199152387	0.199152387	-2.328055326	2.95E-06	5.530513382	12.87534113	1.230213925	1.230213925	0.298909211	0.028359823	1.547296483	0.462501172	1.287225891	1.287225891	0.36426525	0.003156031	2.500858684	0.910975913
Q9Y5S9	RNA-binding protein 8A OS=Homo sapiens OX=9606 GN=RBM8A PE=1 SV=1	Q9Y5S9 [69-92]; Q9Y5S9-2 [68-91]	[R].SVEGWILFVTGVHEEATEEDIHDK.[F]	RBM8A	0.798550108	1.010023487	1.191426406	0.925549015	0.757360731	1.233374993	5.926606336	5.450887048	6.402050169	0.768599016	1.065608031	1.010531144	0.512804787	0.820867459	0.418600166	0.972094913	0.972094913	-0.040830913	0.884443193	0.053330056	0.002177515	5.926514518	5.926514518	2.567183881	0.000916942	3.037657927	7.798226467	0.948246064	0.948246064	-0.076666617	0.741045548	0.130155098	0.009978551	0.584090804	0.584090804	-0.775735424	0.066941206	1.174306465	0.910951124
A5A3E0	POTE ankyrin domain family member F OS=Homo sapiens OX=9606 GN=POTEF PE=1 SV=2	A5A3E0 [939-954]; A0A2R8Y793 [223-238]; P63267 [240-255]; Q9BYX7 [239-254]; A0A2R8YEA7 [117-132]; A0A6Q8PFE4 [196-211]; P62736 [241-256]; P68133 [241-256]; Q562R1 [240-255]; A0A804GS07 [230-245]	[KR].SYELPDGQVITIGNER.[F]	POTEF	0.916565079	1.03388918	1.04954574	0.974418175	1.107255902	1.407958743	4.599163256	4.41321043	4.506652948	0.800355238	1.066951443	0.924336133	0.701375324	0.693381978	0.806453747	1.16321094	1.16321094	0.218112743	0.331148418	0.479977315	0.104689169	4.506342211	4.506342211	2.171956876	1.61E-06	5.793756579	12.58378944	0.930547605	0.930547605	-0.103848138	0.484730764	0.314499416	0.032660179	0.733737017	0.733737017	-0.446665025	0.009133659	2.039355189	0.910908636
Q15149	Isoform of Q15149, Isoform 4 of Plectin OS=Homo sapiens OX=9606 GN=PLEC	Q15149-4 [994-1002]; Q15149 [1131-1139]; A0A8I5KUE3 [971-979]; H0YDN1 [1021-1029]; Q15149-6 [998-1006]; Q15149-9 [980-988]; Q15149-3 [1017-1025]; Q15149-8 [972-980]	[R].LQLEACETR.[T]	PLEC	0.955979313	1.100200527	0.94382016	0.871898153	1.267596158	1.4925541	0.281544364	0.294504807	0.303004642	0.689311544	1.088943715	0.90191529	0.663005331	0.715109965	0.708570797	1.210682804	1.210682804	0.275820931	0.366039867	0.436471611	0.120388006	0.293017938	0.293017938	-1.77093911	0.004499754	2.346811247	4.156059822	0.893390183	0.893390183	-0.162637693	0.464829953	0.332705894	0.054110519	0.695562031	0.695562031	-0.523748913	0.018230427	1.739203149	0.910905759
P52272	Heterogeneous nuclear ribonucleoprotein M OS=Homo sapiens OX=9606 GN=HNRNPM PE=1 SV=3	P52272 [691-707]	[K].SKGCGVVKFESPEVAER.[A]	HNRNPM	1.014627863	1.001805636	0.983566501	1.074701198	0.866645649	0.813202454	0.199625174	0.239317847	0.234276228	1.264330686	1.045123427	1.182832127	1.342696797	1.252119184	1.303499222	0.918183101	0.918183101	-0.123146216	0.413028408	0.384020076	0.047290619	0.224406416	0.224406416	-2.155814168	2.60E-06	5.585165965	12.04057992	1.164095413	1.164095413	0.219209312	0.121570416	0.915172098	0.200614246	1.299438401	1.299438401	0.377888245	0.003885947	2.410503159	0.910900809
Q13573	SNW domain-containing protein 1 OS=Homo sapiens OX=9606 GN=SNW1 PE=1 SV=1	Q13573 [2-25]	[M].ALTSFLPAPTQLSQDQLEAEEKAR.[S]	SNW1	1.02576972	1.000683897	0.973546383	0.939469665	0.865069779	0.703832795	1.233797076	1.425724127	1.130778222	1.354658793	1.045873772	1.217863052	1.418296347	1.28004302	1.331509039	0.836124079	0.836124079	-0.258211043	0.136949725	0.863438837	0.222949443	1.263433142	1.263433142	0.337349322	0.088722792	1.051964799	0.354879612	1.206131872	1.206131872	0.270387653	0.143840913	0.842117568	0.227698193	1.343282802	1.343282802	0.425763068	0.007253931	2.139426603	0.910888834
P27797	Calreticulin OS=Homo sapiens OX=9606 GN=CALR PE=1 SV=1	P27797 [186-207]	[K].IDNSQVESGSLEDDWDFLPPKK.[I]	CALR	0.903478562	1.096077839	1.000443599	0.927279769	1.020495006	1.157199044	8.407283001	6.154216983	6.576035398	0.72540266	0.783030074	0.608999694	0.515029506	0.717871552	0.764326908	1.034991273	1.034991273	0.049618603	0.708381238	0.14973295	0.00742954	7.045845127	7.045845127	2.816772764	0.012412474	1.906141644	5.369167866	0.705810809	0.705810809	-0.50264657	0.017876758	1.74771125	0.878481066	0.665742655	0.665742655	-0.586963488	0.028069757	1.551761347	0.910827252
Q12789	General transcription factor 3C polypeptide 1 OS=Homo sapiens OX=9606 GN=GTF3C1 PE=1 SV=4	Q12789 [1989-2000]	[R].VVDGHLNLPVCK.[G]	GTF3C1	1.012026633	0.963654952	1.024318415	1.031290116	1.101527119	1.1383771	3.848790816	3.701843009	3.660418887	0.837940389	0.904279675	0.767447118	0.775300397	0.804687998	0.781815683	1.090398112	1.090398112	0.124854969	0.083050949	1.080655402	0.134925197	3.737017571	3.737017571	1.901887347	0.000132652	3.877287319	7.374163693	0.836555727	0.836555727	-0.257466446	0.036498491	1.437725088	0.370165969	0.787268026	0.787268026	-0.345073209	0.002294365	2.63933746	0.910764647
Q92817	Envoplakin OS=Homo sapiens OX=9606 GN=EVPL PE=1 SV=3	Q92817 [617-630]	[K].FSDVQVLCSLYGEK.[A]	EVPL	0.890956986	0.996159087	1.112883927	0.968159018	1.138160206	1.166222564	0.505895354	0.500915863	0.520405966	0.758225991	0.703615739	0.728166232	0.622528783	0.686854437	0.747158842	1.090847263	1.090847263	0.125449114	0.36557377	0.437024973	0.054824396	0.509072394	0.509072394	-0.974057261	0.015992887	1.796073138	1.74947808	0.730002654	0.730002654	-0.454026386	0.045089585	1.345923765	0.611084903	0.68551402	0.68551402	-0.544741922	0.021286276	1.671900312	0.910754189
Q14157	Isoform of Q14157, Isoform 2 of Ubiquitin-associated protein 2-like OS=Homo sapiens OX=9606 GN=UBAP2L	Q14157-1 [421-438]; F8W726 [432-449]; Q14157 [421-438]	[K].RQAFTPSSTMMEVFLQEK.[S]	UBAP2L	1.015466921	1.003224994	0.981308085	1.029832565	0.992435056	0.999081234	0.698303343	0.73633185	0.704146581	1.176113414	1.145658756	1.160546501	1.283552464	1.288900734	1.221653312	1.007116285	1.007116285	0.010230271	0.665471756	0.176870372	0.001809432	0.712927258	0.712927258	-0.488173213	6.08E-05	4.215959624	2.058118553	1.16077289	1.16077289	0.215085731	0.000295176	3.529919152	0.759235241	1.26470217	1.26470217	0.338797679	0.002050325	2.688177206	0.910748197
Q9Y3T9	Nucleolar complex protein 2 homolog OS=Homo sapiens OX=9606 GN=NOC2L PE=1 SV=4	Q9Y3T9 [627-639]	[R].DREIQLEISGKER.[L]	NOC2L	1.003081869	1.053344125	0.943574006	0.806810276	0.764517156	0.778927156	0.210861383	0.224511283	0.208409159	1.167274265	1.260825456	1.299372371	1.356446245	1.238526905	1.281451976	0.783418196	0.783418196	-0.352145458	0.011958418	1.922326275	0.676938466	0.214593942	0.214593942	-2.220318745	0.001296356	2.887275825	6.410672638	1.242490697	1.242490697	0.31323505	0.009566545	2.019244859	0.632498265	1.292141709	1.292141709	0.369764299	0.003443248	2.463031676	0.91074118
Q14149	MORC family CW-type zinc finger protein 3 OS=Homo sapiens OX=9606 GN=MORC3 PE=1 SV=3	Q14149 [253-263]	[R].AYCSILYLKPR.[M]	MORC3	1.036729887	0.965533045	0.997737068	1.246759585	1.076051641	0.991140939	0.437104767	0.479116365	0.477346753	0.848441456	0.759274097	0.763260261	0.773956817	0.753868688	0.775321219	1.104650722	1.104650722	0.143590278	0.29653245	0.527927775	0.075805296	0.464522628	0.464522628	-1.106179219	7.72E-05	4.11264077	4.549317755	0.790325271	0.790325271	-0.339481555	0.005752956	2.240108939	0.760475665	0.767715574	0.767715574	-0.381356179	0.004091686	2.388097742	0.91071583
Q6RFH5	WD repeat-containing protein 74 OS=Homo sapiens OX=9606 GN=WDR74 PE=1 SV=1	Q6RFH5 [157-169]	[K].IWDLQGSEEPVFR.[A]	WDR74	1.036235085	0.984920572	0.978844344	1.084867766	0.974214498	0.960233307	3.108673098	3.123919596	2.987383452	0.789927541	0.846269524	0.797350731	0.783235946	0.795333338	0.828191175	1.006438524	1.006438524	0.009259051	0.89209664	0.049588096	0.000459139	3.073325382	3.073325382	1.619800517	6.31E-05	4.200282495	6.803619758	0.811182598	0.811182598	-0.301901391	0.001746907	2.757730099	0.832562553	0.802253487	0.802253487	-0.317869941	0.001364618	2.864989037	0.910693895
Q9H9A6	Leucine-rich repeat-containing protein 40 OS=Homo sapiens OX=9606 GN=LRRC40 PE=1 SV=1	Q9H9A6 [269-297]	[K].ELHVGENQIEMLEAEHLKHLNSILVLDLR.[D]	LRRC40	1.011413705	1.041164865	0.947421429	0.779595119	0.768682501	0.755183093	0.867762903	0.956761758	0.891135974	1.217238627	1.247764572	1.347649804	1.232774363	1.25100339	1.317822788	0.767820238	0.767820238	-0.381159509	0.010200331	1.991385748	0.759035613	0.905220212	0.905220212	-0.143659298	0.069165555	1.160110135	0.166660607	1.270884334	1.270884334	0.345832734	0.006746523	2.170920013	0.750775203	1.26720018	1.26720018	0.341644446	0.002161809	2.665182742	0.910544881
Q13576	Ras GTPase-activating-like protein IQGAP2 OS=Homo sapiens OX=9606 GN=IQGAP2 PE=1 SV=4	Q13576 [554-562]	[K].SSDILSVLK.[S]	IQGAP2	0.890391111	1.01546584	1.094143049	1.063905578	1.187340436	1.250307535	0.590732929	0.638929594	0.651565321	0.618209842	0.599415259	0.702524414	0.712290352	0.641773902	0.686886469	1.167184516	1.167184516	0.22303265	0.107549654	0.968390983	0.215982807	0.627075948	0.627075948	-0.67328791	0.01723948	1.763475845	1.187326966	0.640049838	0.640049838	-0.643743848	0.012170763	1.914682182	1.232564876	0.680316908	0.680316908	-0.55572115	0.022988916	1.6384815	0.910538823
Q96I24	Far upstream element-binding protein 3 OS=Homo sapiens OX=9606 GN=FUBP3 PE=1 SV=2	Q96I24 [300-309]	[R].AAQVMGPPDR.[C]	FUBP3	1.023176222	1.002100947	0.974722831	1.086854352	1.049754475	0.977657758	0.576537043	0.628105577	0.579973404	0.876922617	0.844201904	0.834062718	0.813036912	0.812849991	0.79146919	1.038088861	1.038088861	0.053929945	0.362782066	0.44035419	0.023748277	0.594872008	0.594872008	-0.749348802	6.04E-05	4.218986946	3.161492812	0.85172908	0.85172908	-0.231533487	0.00151795	2.818742429	0.652633265	0.805785364	0.805785364	-0.311532494	0.001194779	2.9227126	0.910519944
Q07889	Son of sevenless homolog 1 OS=Homo sapiens OX=9606 GN=SOS1 PE=1 SV=1	Q07889 [648-660]	[R].FEIPEPEPTEADR.[I]	SOS1	0.920629778	0.997778942	1.08159128	0.925520531	1.171238527	1.233755948	3.291976982	3.387782273	3.514937452	0.90716025	1.072401958	0.92975496	0.786281195	0.663194185	0.725368775	1.110171669	1.110171669	0.150782781	0.372717596	0.428620104	0.064628531	3.398232236	3.398232236	1.76478445	1.71E-05	4.767262834	8.413191317	0.969772389	0.969772389	-0.044281916	0.686465625	0.163381206	0.007234833	0.724948052	0.724948052	-0.464050477	0.010915323	1.961963403	0.910450052
Q9GZP9	Derlin-2 OS=Homo sapiens OX=9606 GN=DERL2 PE=1 SV=1	Q9GZP9 [198-236]	[R].ILKTPSILKAIFDTPDEDPNYNPLPEERPGGFAWGEGQR.[L]	DERL2	0.953640293	1.029894667	1.01646504	1.035672636	0.809162552	0.955194393	0.856944882	1.062148616	1.065087073	1.148362177	1.169938765	1.061754537	1.282907544	1.242701623	1.221054426	0.933343194	0.933343194	-0.099520432	0.425776997	0.370817806	0.036903948	0.994726857	0.994726857	-0.007627666	0.947727495	0.02331652	0.000177851	1.12668516	1.12668516	0.172084426	0.040717929	1.390214316	0.239234232	1.248887864	1.248887864	0.320643946	0.001447813	2.839287422	0.910400321
Q9BRZ2	E3 ubiquitin-protein ligase TRIM56 OS=Homo sapiens OX=9606 GN=TRIM56 PE=1 SV=3	Q9BRZ2 [382-395]	[K].DGAGTQGGEESQSR.[R]	TRIM56	0.980467222	0.976223459	1.043309319	0.999592003	1.010696672	1.014264577	0.881127119	0.984291043	0.941122819	1.295840258	1.250935457	1.22444238	1.28942319	1.228987392	1.219173301	1.008184417	1.008184417	0.011759561	0.744623101	0.128063494	0.00150597	0.93551366	0.93551366	-0.096169375	0.162752232	0.788473046	0.07582696	1.257072698	1.257072698	0.330068085	0.001035948	2.984662121	0.985141712	1.245861294	1.245861294	0.317143457	0.001347173	2.87057675	0.910384635
Q8TCS8	Polyribonucleotide nucleotidyltransferase 1, mitochondrial OS=Homo sapiens OX=9606 GN=PNPT1 PE=1 SV=2	Q8TCS8 [698-715]	[K].LYPNMTAVLLHNTQLDQR.[K]	PNPT1	0.974752758	0.998357869	1.026889373	0.908589855	0.926884756	0.943236474	0.730049193	0.726410095	0.694883962	1.229928337	1.264415878	1.190581708	1.238511088	1.191439517	1.253244466	0.926237028	0.926237028	-0.110546662	0.020027843	1.698365825	0.187748673	0.717114417	0.717114417	-0.479724774	0.000190001	3.721244197	1.785173031	1.228308641	1.228308641	0.296673117	0.001501897	2.823359753	0.837614937	1.227731691	1.227731691	0.295995307	0.00084025	3.075591682	0.910360705
Q96NB3	Zinc finger protein 830 OS=Homo sapiens OX=9606 GN=ZNF830 PE=1 SV=2	Q96NB3 [87-103]	[K].EASQGSSASSAPHSVKR.[K]	ZNF830	0.971700952	1.023912033	1.004387015	0.863303336	0.853467203	0.917433705	1.828258043	1.529103384	1.770455124	1.063511	1.240975832	1.007545662	1.20183733	1.236239922	1.207309546	0.878068081	0.878068081	-0.187595291	0.009709836	2.012788101	0.37758957	1.709272183	1.709272183	0.773382149	0.014337479	1.843527194	1.425751023	1.104010831	1.104010831	0.142754326	0.275249364	0.560273677	0.079981491	1.215128933	1.215128933	0.281109401	0.000577599	3.238373942	0.910337359
Q96T58	Msx2-interacting protein OS=Homo sapiens OX=9606 GN=SPEN PE=1 SV=1	Q96T58 [41-57]	[K].RGSEGGVAAFVDFVDIK.[S]	SPEN	0.949774684	1.026314744	1.023910571	0.839069658	0.991301826	1.156641604	0.804071202	0.79565167	0.864714085	0.824640313	1.126499847	1.009869431	0.766989784	0.740904503	0.775038265	0.995671029	0.995671029	-0.006258942	0.967338131	0.014421693	9.03E-05	0.821478986	0.821478986	-0.283704425	0.006141605	2.211718154	0.627474227	0.987003197	0.987003197	-0.018873337	0.898320982	0.046568456	0.000878902	0.760977517	0.760977517	-0.394074264	0.004898471	2.309939464	0.910287694
Q9BRQ0	Pygopus homolog 2 OS=Homo sapiens OX=9606 GN=PYGO2 PE=1 SV=2	Q9BRQ0 [314-334]	[K].AGGGSGPQPPPGLVYPCGACR.[S]	PYGO2	1.064995735	0.906582297	1.028421969	0.787108918	0.721378956	0.94046805	1.424849247	1.519490421	1.639640742	0.739772593	1.064433159	1.439876846	0.509627437	0.825401956	0.522790984	0.816318641	0.816318641	-0.292795692	0.090849869	1.041675694	0.304998156	1.52799347	1.52799347	0.611638378	0.003174561	2.498316315	1.528066139	1.081360866	1.081360866	0.112848052	0.729867383	0.136756044	0.015432653	0.619273459	0.619273459	-0.691351479	0.048232461	1.316660574	0.910275236
P78330	Phosphoserine phosphatase OS=Homo sapiens OX=9606 GN=PSPH PE=1 SV=2	P78330 [2-8]	[M].VSHSELR.[K]	PSPH	1.019286986	1.008493687	0.972219327	0.909085935	1.025040914	1.16640702	1.278331362	0.792573008	0.738253035	1.052565068	0.916635906	0.922489734	0.741084573	0.779394856	0.648793757	1.03351129	1.03351129	0.047554149	0.698833991	0.15562598	0.007400661	0.936385802	0.936385802	-0.094825035	0.746944781	0.126711503	0.012015423	0.963896903	0.963896903	-0.053049249	0.507307875	0.294728396	0.01563512	0.723091062	0.723091062	-0.467750752	0.011322894	1.946042545	0.910262864
P45973	Chromobox protein homolog 5 OS=Homo sapiens OX=9606 GN=CBX5 PE=1 SV=1	P45973 [56-69]	[K].NLDCPELISEFMKK.[Y]	CBX5	0.878448999	1.07270793	1.048843071	0.982046708	1.203593027	1.327723175	0.319688635	0.34737961	0.346290685	0.676891322	0.881396838	0.916234113	0.694301289	0.633554472	0.718373786	1.17112097	1.17112097	0.227890105	0.235652913	0.627727187	0.143052815	0.33778631	0.33778631	-1.565817235	0.007403029	2.13059056	3.33611542	0.824840758	0.824840758	-0.277812473	0.146492762	0.834183833	0.231746673	0.682076516	0.682076516	-0.551994504	0.022441541	1.64894733	0.910209864
Q9NWU5	Isoform of Q9NWU5, 39S ribosomal protein L22, mitochondrial OS=Homo sapiens OX=9606 GN=MRPL22 PE=1 SV=1	J3KQY1 [116-132]	[R].GMSIDQALAQLEFNDKK.[G]	MRPL22	1.048019729	0.990846469	0.961133802	1.251670229	1.039199048	0.912633799	7.550431671	7.688691826	7.728702097	0.772448631	0.812187907	0.748854157	0.799618249	0.730049492	0.802497841	1.067834358	1.067834358	0.094687875	0.567866025	0.245754114	0.023269935	7.655941865	7.655941865	2.936579875	2.83E-06	5.547947024	16.29198958	0.777830232	0.777830232	-0.362472786	0.002989177	2.524448436	0.915043858	0.777388527	0.777388527	-0.363292278	0.003123205	2.505399509	0.910192296
P11940	Isoform of P11940, Polyadenylate-binding protein OS=Homo sapiens OX=9606 GN=PABPC1 PE=1 SV=1	A0A7I2YQ88 [130-153]	[K].VVCDENGSKGYGFVHFETQEAAER.[A-]	PABPC1	1.047762531	0.95062501	1.001612459	1.004436888	0.929849026	0.799509014	2.515737473	2.159207326	1.957940205	0.861713349	0.623250542	0.692514344	0.735201024	0.801481548	0.77377906	0.911264976	0.911264976	-0.134057476	0.276911201	0.557659476	0.074758422	2.210961668	2.210961668	1.144674013	0.015488904	1.809979307	2.071836277	0.725826078	0.725826078	-0.462304202	0.04595579	1.337659767	0.618405731	0.770153877	0.770153877	-0.376781369	0.003842086	2.415432933	0.910090128
Q9BQE3	Isoform of Q9BQE3, Tubulin alpha chain OS=Homo sapiens OX=9606 GN=TUBA1C PE=1 SV=1	F5H5D3 [131-149]; F8VQQ4 [26-44]; Q71U36 [61-79]; ENSEMBL:ENSBTAP00000016242 [61-79]	[K].HVPRAVFVDLEPTVIDEVR.[T]	TUBA1C	0.990828262	1.108634186	0.900537552	0.800269917	0.950176997	1.069105975	1.31417356	1.250724764	1.163753729	1.306837112	1.117942857	1.36468181	1.427509586	1.339173587	1.405084596	0.939850963	0.939850963	-0.089496095	0.575928221	0.23963164	0.021446096	1.242884018	1.242884018	0.313691674	0.035414956	1.45081329	0.45510805	1.263153926	1.263153926	0.337030455	0.054049696	1.267206743	0.427087265	1.390589256	1.390589256	0.475696348	0.012214991	1.913106849	0.910057941
P36952	Serpin B5 OS=Homo sapiens OX=9606 GN=SERPINB5 PE=1 SV=2	P36952 [249-268]	[K].QLNSESLSQWTNPSTMANAK.[V]	SERPINB5	1.090261044	0.905725988	1.004012968	1.177730466	1.256376786	1.222112047	2.090484393	1.900981449	1.949192656	0.721752294	0.739927127	0.809399886	0.638841175	0.766142298	0.725514939	1.218739767	1.218739767	0.285390105	0.038881262	1.410259645	0.402474148	1.980219499	1.980219499	0.985660356	0.000235747	3.627553969	3.575536137	0.757026436	0.757026436	-0.401584415	0.027637602	1.558499642	0.625869166	0.710166137	0.710166137	-0.493771524	0.014358313	1.84289657	0.909969848
Q86YP4	Transcriptional repressor p66-alpha OS=Homo sapiens OX=9606 GN=GATAD2A PE=1 SV=1	Q86YP4 [316-344]	[K].GTTATSAQANSTPTSVASVVTSAESPASR.[Q]	GATAD2A	0.92991683	1.069202878	1.000880292	1.198007973	1.076611011	1.481539028	4.590737898	5.777582832	5.518154995	1.082517683	1.581880297	1.561925393	1.501565571	1.669103756	1.316170448	1.252052671	1.252052671	0.324295254	0.160945027	0.793322438	0.257270702	5.295491908	5.295491908	2.404764705	0.006434328	2.191496817	5.270034198	1.408774458	1.408774458	0.494440657	0.122008455	0.913610072	0.451725964	1.495613258	1.495613258	0.580737166	0.027111739	1.566842626	0.909923746
Q96PU5	E3 ubiquitin-protein ligase NEDD4-like OS=Homo sapiens OX=9606 GN=NEDD4L PE=1 SV=2	Q96PU5 [302-314]; A0A6Q8PHJ5 [277-289]	[R].TSPQELSEELSRR.[L]	NEDD4L	0.965540802	0.925628719	1.108830479	1.011897475	0.865253248	0.952853061	1.13658182	1.296596051	1.287741519	1.321412708	1.320636278	1.341116491	1.369760812	1.41543338	1.307194524	0.943334595	0.943334595	-0.084158518	0.466857254	0.330815889	0.027840975	1.240306463	1.240306463	0.310696635	0.034470582	1.462551379	0.454409792	1.327721826	1.327721826	0.408952916	0.026193655	1.58180389	0.646883313	1.364129572	1.364129572	0.447980686	0.009309934	2.03105339	0.90987269
Q9Y5S9	RNA-binding protein 8A OS=Homo sapiens OX=9606 GN=RBM8A PE=1 SV=1	Q9Y5S9 [93-100]; Q9Y5S9-2 [92-99]	[K].FAEYGEIK.[N]	RBM8A	0.830794848	1.066561959	1.102643194	0.88135058	1.192427113	1.401108652	1.10105812	1.096945287	1.179479242	0.649979257	1.055395041	0.82482954	0.634379016	0.595772989	0.654653507	1.158295449	1.158295449	0.212003291	0.425569817	0.371029182	0.078659408	1.12582755	1.12582755	0.170985858	0.275016183	0.56064175	0.09586181	0.84340128	0.84340128	-0.245708884	0.346523819	0.460266908	0.113091668	0.628268504	0.628268504	-0.670546837	0.043965053	1.356892402	0.909859908
P33240	Cleavage stimulation factor subunit 2 OS=Homo sapiens OX=9606 GN=CSTF2 PE=1 SV=1	P33240 [500-537]	[R].QVPVMQGTGMQGASIQGGSQPGGFSPGQNQVTPQDHEK.[A]	CSTF2	0.919768308	0.943351649	1.136880043	0.986268297	0.994612466	0.922819403	3.27083273	3.743027912	3.593526072	1.188127379	1.051223468	1.076118275	1.33452625	1.339758873	1.546085108	0.967900055	0.967900055	-0.047070011	0.693994079	0.158644235	0.007467386	3.535795571	3.535795571	1.822034865	0.000582831	3.234456985	5.893293395	1.105156374	1.105156374	0.144250518	0.275410851	0.560018953	0.080783024	1.406790077	1.406790077	0.492407064	0.014203171	1.847614688	0.909778524
Q14204	Cytoplasmic dynein 1 heavy chain 1 OS=Homo sapiens OX=9606 GN=DYNC1H1 PE=1 SV=5	Q14204 [1716-1729]	[K].LLAESVTEVEIFGK.[A]	DYNC1H1	1.070424385	0.900562989	1.029012626	1.453273443	1.151976623	0.979560384	5.031340182	4.584477328	4.663278774	0.698332472	0.440387811	0.562954247	0.681823275	0.680348442	0.778095618	1.194936817	1.194936817	0.256934336	0.293058636	0.533045477	0.136957686	4.759698761	4.759698761	2.250870269	0.000391068	3.407747216	7.670396893	0.567224844	0.567224844	-0.818007373	0.011726586	1.930828419	1.579431883	0.713422445	0.713422445	-0.48717149	0.013573171	1.867318664	0.909704416
O00629	Importin subunit alpha-3 OS=Homo sapiens OX=9606 GN=KPNA4 PE=1 SV=1	O00629 [28-38]	[R].QRNEVVVELRK.[N]	KPNA4	0.907889633	1.049239294	1.042871073	0.629393815	0.848485	1.022038691	0.186657962	0.181366841	0.205814415	1.269903495	1.68727424	1.38697062	1.404838271	1.292941053	1.28601747	0.833305835	0.833305835	-0.263082012	0.278344668	0.555417094	0.146120247	0.191279739	0.191279739	-2.386244026	0.002642596	2.577969179	6.151663552	1.448049452	1.448049452	0.534110872	0.055155032	1.25841486	0.672133059	1.327932265	1.327932265	0.409181559	0.005982934	2.223085776	0.909645704
P32969	Large ribosomal subunit protein uL6 OS=Homo sapiens OX=9606 GN=RPL9P9 PE=1 SV=1	P32969 [175-184]	[K].FLDGIYVSEK.[G]	RPL9; RPL9P7; RPL9P8; RPL9P9	1.053192179	0.948788709	0.998019112	1.188110976	1.055490023	1.127840404	4.452011888	4.577526364	4.986888258	0.798430119	0.824596994	0.833664624	0.80309466	0.727158218	0.765693003	1.123813801	1.123813801	0.168403022	0.06749943	1.170699896	0.197149401	4.67214217	4.67214217	2.224084175	0.001421428	2.847275241	6.332579805	0.818897245	0.818897245	-0.28824566	0.017775828	1.750170163	0.504478954	0.765315294	0.765315294	-0.385873865	0.004392538	2.357284478	0.909614473
P42166	Lamina-associated polypeptide 2, isoform alpha OS=Homo sapiens OX=9606 GN=TMPO PE=1 SV=2	P42166 [572-591]	[R].AYEAAASALQIATHTAFVAK.[A]	TMPO	0.990290567	1.024223955	0.985485478	1.141569091	1.146988913	1.028207139	1.469405455	1.505677385	1.472805068	1.157713109	0.964138904	1.130355257	1.209650707	1.203498009	1.179808766	1.105588381	1.105588381	0.144814359	0.101255137	0.994582933	0.14402989	1.482629303	1.482629303	0.56815793	8.97E-06	5.047173949	2.867591905	1.08406909	1.08406909	0.116456706	0.297563381	0.526420516	0.061305199	1.197652494	1.197652494	0.260209363	0.000319674	3.495292972	0.909507957
P34932	Heat shock 70 kDa protein 4 OS=Homo sapiens OX=9606 GN=HSPA4 PE=1 SV=4	P34932 [155-169]	[R].SVMDATQIAGLNCLR.[L]	HSPA4	1.166247479	0.976938106	0.856814415	1.204881383	0.936356402	0.776061175	3.688243026	4.019952871	4.372758133	1.463448965	1.155722521	1.029716105	1.354426703	1.624753177	1.390822034	0.972432987	0.972432987	-0.040329262	0.867586496	0.061687217	0.0024878	4.026984677	4.026984677	2.009699983	0.001144328	2.941449502	5.911431014	1.216295864	1.216295864	0.282494207	0.248622624	0.604459354	0.170756265	1.456667304	1.456667304	0.542671411	0.021090427	1.675914627	0.909470955
P08237	Isoform of P08237, ATP-dependent 6-phosphofructokinase OS=Homo sapiens OX=9606 GN=PFKM PE=1 SV=1	A0A2R8Y891 [831-841]	[K].DQTDFEHRIPK.[E]	PFKM	0.991165464	0.994284621	1.014549915	0.964213289	0.861349039	1.006169291	4.025783712	3.496142218	3.589123351	0.685416217	0.835073521	0.802654252	0.68412496	0.722103327	0.788786203	0.94391054	0.94391054	-0.083277962	0.321392221	0.492964639	0.041053091	3.703683094	3.703683094	1.888960659	0.003571566	2.447141277	4.622553601	0.77438133	0.77438133	-0.368883924	0.035396545	1.451039123	0.535265006	0.731671497	0.731671497	-0.450732037	0.009599467	2.017752881	0.909465865
Q99707	Methionine synthase OS=Homo sapiens OX=9606 GN=MTR PE=1 SV=2	Q99707 [728-735]	[K].MFLPQVIK.[S]	MTR	0.979564274	0.998604922	1.021830804	1.048133053	0.948615948	1.062284527	0.398043341	0.383809864	0.355471042	0.771443242	0.8930045	0.875262797	0.831117894	0.809434779	0.771344295	1.019677843	1.019677843	0.028113419	0.645753333	0.189933344	0.005339676	0.379108082	0.379108082	-1.399318881	3.78E-06	5.422600868	7.58794778	0.84657018	0.84657018	-0.240298424	0.045105653	1.345769021	0.323386175	0.803965656	0.803965656	-0.314794221	0.001291148	2.889023961	0.909448048
Q13501	Sequestosome-1 OS=Homo sapiens OX=9606 GN=SQSTM1 PE=1 SV=1	Q13501 [345-378]	[K].EVDPSTGELQSLQMPESEGPSSLDPSQEGPTGLK.[E]	SQSTM1	0.91881979	1.03011468	1.05106553	0.895710167	0.918486893	1.035130794	1.396384326	1.566644081	1.657153242	1.23459525	1.543888476	1.514272157	1.300709734	1.380582089	1.257408274	0.949775951	0.949775951	-0.074340868	0.446755444	0.349930147	0.026014111	1.54006055	1.54006055	0.622987074	0.007849471	2.105159626	1.311487235	1.430918628	1.430918628	0.516941632	0.033845009	1.470505368	0.760165445	1.312900032	1.312900032	0.39275707	0.004837063	2.315418241	0.909396884
P14923	Junction plakoglobin OS=Homo sapiens OX=9606 GN=JUP PE=1 SV=3	P14923 [652-661]	[R].ISEDKNPDYR.[K]	JUP	0.942404597	1.019141069	1.038454334	1.102510686	1.43233413	1.583159461	0.556542824	0.560205336	0.556993648	0.766329016	0.934177563	0.945066836	0.728241658	0.778406669	0.779847627	1.372668092	1.372668092	0.456982828	0.114079318	0.942793083	0.430840249	0.557913936	0.557913936	-0.841885506	0.004324634	2.364050614	1.990259947	0.881857805	0.881857805	-0.181382047	0.16717551	0.776827343	0.140902534	0.762165318	0.762165318	-0.391824135	0.004776737	2.320868647	0.90937235
Q7Z333	Probable helicase senataxin OS=Homo sapiens OX=9606 GN=SETX PE=1 SV=4	Q7Z333 [1328-1337]	[K].LISPQNLSVR.[N]	SETX	1.008812724	1.020205485	0.970981791	1.005072313	0.998201124	1.01912547	0.417820758	0.480000487	0.427277994	1.187102923	1.214717281	1.127726528	1.196348331	1.258229255	1.219682186	1.007466302	1.007466302	0.010731584	0.678055589	0.1687347	0.001810791	0.441699746	0.441699746	-1.178862091	3.61E-05	4.442522874	5.237121804	1.176515577	1.176515577	0.234520422	0.00783211	2.106121195	0.493928431	1.224753257	1.224753257	0.292491129	0.000778106	3.108961058	0.909343529
Q8WU90	Zinc finger CCCH domain-containing protein 15 OS=Homo sapiens OX=9606 GN=ZC3H15 PE=1 SV=1	Q8WU90 [227-238]	[K].EDEISLEDLIER.[E]	ZC3H15	0.794073291	1.142888865	1.063037845	0.725217792	1.071177394	1.296599104	1.753303151	1.702455013	1.890783199	0.58383627	1.446030441	1.044358664	0.586189795	0.541227471	0.729405165	1.030998097	1.030998097	0.04404167	0.883791605	0.053650128	0.002362841	1.782180454	1.782180454	0.833643424	0.006886634	2.161992983	1.802331233	1.024741792	1.024741792	0.035260434	0.933490596	0.029890053	0.001053936	0.618940811	0.618940811	-0.692126644	0.048548792	1.313821573	0.909330916
Q6ZRQ5	Protein MMS22-like OS=Homo sapiens OX=9606 GN=MMS22L PE=1 SV=3	Q6ZRQ5 [1143-1161]	[K].ACQVGSEEEPSSQLTSVFR.[Q]	MMS22L	1.143792574	0.832194813	1.024012613	1.534353216	0.902526502	0.816941898	8.090540965	7.275612278	7.716846968	0.768678552	0.387028865	0.500809318	0.601541479	0.655175085	0.603313714	1.084607205	1.084607205	0.11717266	0.754415357	0.122389479	0.014340701	7.694333403	7.694333403	2.943796344	0.000323797	3.489727004	10.2730456	0.552172245	0.552172245	-0.856809722	0.03897551	1.409208197	1.207423284	0.620010093	0.620010093	-0.689636394	0.048028323	1.318502577	0.909287362
O15372	Eukaryotic translation initiation factor 3 subunit H OS=Homo sapiens OX=9606 GN=EIF3H PE=1 SV=1	O15372 [190-206]	[K].ANITFEYMFEEVPIVIK.[N]	EIF3H	0.988837951	0.956443071	1.054718978	1.417321677	1.232857003	1.069393316	5.894537277	5.748420931	5.421504457	0.832420956	0.812561657	0.535035479	0.809401047	0.549462032	0.50008146	1.239857332	1.239857332	0.310174122	0.13074784	0.883565478	0.274059147	5.688154222	5.688154222	2.507960581	0.000573197	3.241696102	8.130046039	0.726672697	0.726672697	-0.460622393	0.093908795	1.027293734	0.473194498	0.61964818	0.61964818	-0.690478772	0.048216973	1.316800059	0.909222487
P40818	Ubiquitin carboxyl-terminal hydrolase 8 OS=Homo sapiens OX=9606 GN=USP8 PE=1 SV=1	P40818 [506-520]; P40818-2 [429-443]	[K].KQEAEENEITEKQQK.[A]	USP8	1.020071427	1.033878594	0.946049979	0.779935836	0.623317815	0.657650587	0.436540287	0.49627017	0.409419376	1.41674823	1.265638283	1.335206206	1.491113554	1.281714354	1.396353212	0.686968079	0.686968079	-0.54168503	0.008999901	2.045762265	1.108158795	0.447409944	0.447409944	-1.160330772	0.000125632	3.900900006	4.526334315	1.339197573	1.339197573	0.421368819	0.004991494	2.301769449	0.969893873	1.38972704	1.38972704	0.474801547	0.01216719	1.914809697	0.909154606
Q8IUD2	Isoform of Q8IUD2, ELKS/RAB6-interacting/CAST family member 1 OS=Homo sapiens OX=9606 GN=ERC1 PE=1 SV=1	X6RLX0 [397-409]	[R].GLRDLEEEIQMLK.[S]	ERC1	1.094921979	0.973600247	0.931477774	1.030845894	0.843711155	0.666273792	0.369754409	0.440069151	0.385298711	1.330008158	0.90563403	1.136806506	1.385513372	1.341926778	1.395418106	0.846943614	0.846943614	-0.239662171	0.284005739	0.546672884	0.13101681	0.39837409	0.39837409	-1.327804276	0.002283369	2.641423942	3.507294007	1.124149565	1.124149565	0.168833994	0.425545451	0.371054048	0.062646537	1.374286085	1.374286085	0.458682361	0.010429495	1.981736702	0.90898767
P61978	Isoform of P61978, Heterogeneous nuclear ribonucleoprotein K (Fragment) OS=Homo sapiens OX=9606 GN=HNRNPK PE=1 SV=1	A0A994J782 [192-207]; P61978-3 [168-183]	[R].VVLIGGKPDRVVECIK.[I]	HNRNPK	0.915049158	1.020832201	1.064118641	0.773960847	0.941264686	1.019697866	0.104799135	0.127065855	0.12003527	0.736122387	0.550478617	0.772383813	0.80564172	0.666693568	0.705831946	0.911641133	0.911641133	-0.133462075	0.368065021	0.434075453	0.057932611	0.117300087	0.117300087	-3.091724014	0.002088329	2.680201013	8.286441836	0.686328272	0.686328272	-0.543029309	0.024735213	1.606684347	0.87247669	0.726055744	0.726055744	-0.461847777	0.010763169	1.96805985	0.908944066
Q8NE71	ATP-binding cassette sub-family F member 1 OS=Homo sapiens OX=9606 GN=ABCF1 PE=1 SV=2	Q8NE71 [703-713]; Q5STZ8 [704-714]	[R].MEETPTEYLQR.[G]	ABCF1	1.057234889	0.958193241	0.98457187	1.018040554	0.969864706	0.901411681	0.315406524	0.335611744	0.35402793	0.842486826	0.752670327	0.752453031	0.785866544	0.72879359	0.768318817	0.963105647	0.963105647	-0.054234032	0.458766452	0.338408348	0.018353249	0.335015399	0.335015399	-1.577700684	0.000622921	3.205567114	5.057425429	0.782536728	0.782536728	-0.353769629	0.006696211	2.174170877	0.769155624	0.760992984	0.760992984	-0.394044943	0.004935573	2.306662447	0.908928672
P15311	Ezrin OS=Homo sapiens OX=9606 GN=EZR PE=1 SV=4	P15311 [172-180]	[R].IQVWHAEHR.[G]	EZR	1.044424044	0.953861023	1.001714933	1.210941632	1.149764259	1.107792257	0.379099668	0.316052133	0.448910955	0.780732796	0.86383134	0.84226202	0.711256464	0.818713344	0.758739147	1.156166049	1.156166049	0.209348613	0.017740142	1.7510429	0.366578403	0.381354252	0.381354252	-1.39079631	0.000383024	3.416773627	4.752036152	0.828942052	0.828942052	-0.270656843	0.009111494	2.040410427	0.552251044	0.762902985	0.762902985	-0.390428487	0.004698765	2.328016276	0.908923873
Q9C0A6	Isoform of Q9C0A6, SET domain containing 5 OS=Homo sapiens OX=9606 GN=SETD5 PE=1 SV=1	E7EWN3 [310-321]	[R].DLALDTLIIEYR.[G]	SETD5	0.944639831	0.989316181	1.066043988	0.831020278	0.781485931	0.690785981	1.745197778	1.783496226	2.551873077	0.79699886	0.563679455	0.774424859	0.536372177	0.816777426	0.430415891	0.767764063	0.767764063	-0.381265061	0.013430855	1.871896324	0.713688667	2.026855694	2.026855694	1.019243377	0.05726733	1.242093063	1.265995128	0.711701058	0.711701058	-0.490656715	0.042353005	1.373115773	0.673728474	0.594521831	0.594521831	-0.750198308	0.061438018	1.2115628	0.908912363
Q15058	Kinesin-like protein KIF14 OS=Homo sapiens OX=9606 GN=KIF14 PE=1 SV=1	Q15058 [502-509]	[K].IHDLLVCK.[D]	KIF14	1.022509892	0.99933107	0.978159037	1.011839256	1.09127968	1.276252075	0.515838421	0.482969405	0.378173324	0.659515163	0.746382701	0.803020234	0.578201971	0.637152698	0.78447914	1.126457004	1.126457004	0.171792248	0.245891314	0.609256812	0.104665597	0.458993717	0.458993717	-1.12345369	0.003209252	2.493596215	2.801439869	0.736306033	0.736306033	-0.441622573	0.017224747	1.763847153	0.778954717	0.66661127	0.66661127	-0.585082387	0.027964332	1.553395557	0.908864381
Q9BPX3	Condensin complex subunit 3 OS=Homo sapiens OX=9606 GN=NCAPG PE=1 SV=1	Q9BPX3 [994-1001]	[R].AKTAALEK.[S]	NCAPG	1.004785703	1.068726409	0.926487888	0.79579769	0.90045764	1.007527292	0.179606041	0.19270951	0.210923561	1.275569747	1.522947328	1.386176021	1.260854341	1.425151524	1.318060488	0.901260874	0.901260874	-0.149983334	0.26047579	0.584232636	0.087625158	0.194413037	0.194413037	-2.362803125	0.001750133	2.756929063	6.514080606	1.394897699	1.394897699	0.480159319	0.015045736	1.82258657	0.875131927	1.334688784	1.334688784	0.416503381	0.006575446	2.182074772	0.90884152
Q9H3S7	Tyrosine-protein phosphatase non-receptor type 23 OS=Homo sapiens OX=9606 GN=PTPN23 PE=1 SV=1	Q9H3S7 [360-376]	[K].LVPMAAHEASSLYSEEK.[A]	PTPN23	0.916184236	1.016805106	1.067010658	0.834161076	0.987205258	1.058594323	1.7602897	1.692561891	1.646884929	0.770939497	0.930237551	0.721348299	0.816831018	0.634868555	0.623290534	0.959986885	0.959986885	-0.058913398	0.645520943	0.190089663	0.011198828	1.699912173	1.699912173	0.765460211	0.000354622	3.450234872	2.641017512	0.807508449	0.807508449	-0.30845074	0.074011885	1.130698536	0.3487648	0.691663369	0.691663369	-0.531858043	0.019559378	1.708644965	0.908756567
Q96JC9	ELL-associated factor 1 OS=Homo sapiens OX=9606 GN=EAF1 PE=1 SV=1	Q96JC9 [123-146]	[R].MEQQPTRPPQTSQPPPPPPPMPFR.[A]	EAF1	1.163746495	0.897424527	0.938828978	1.266718902	0.898139839	0.85947169	1.492294819	1.712527834	1.207800526	1.402961328	1.046216366	1.134313836	1.659256689	1.296177553	1.487224633	1.008110144	1.008110144	0.011653273	0.960927761	0.01730926	0.00020171	1.470874393	1.470874393	0.556674051	0.063599044	1.196549414	0.66608801	1.194497177	1.194497177	0.256403444	0.228857245	0.640435335	0.164209825	1.480886292	1.480886292	0.566460869	0.02487549	1.604228356	0.908732589
P12270	Nucleoprotein TPR OS=Homo sapiens OX=9606 GN=TPR PE=1 SV=3	P12270 [28-45]	[K].FLADQQSEIDGLKGRHEK.[F]	TPR	0.820129008	1.083773175	1.096097817	0.747330581	0.966570074	1.157255515	1.015066819	1.26426869	1.011125955	0.66983084	1.257023655	0.942951323	0.743093398	0.543006175	0.645972305	0.957052057	0.957052057	-0.063330696	0.788111014	0.103412603	0.006549192	1.096820488	1.096820488	0.133327425	0.475193642	0.323129379	0.043082008	0.956601939	0.956601939	-0.064009379	0.835544925	0.078030195	0.004994664	0.644023959	0.644023959	-0.634813734	0.037052711	1.431180006	0.908532723
Q5THJ4	Isoform of Q5THJ4, Isoform 2 of Intermembrane lipid transfer protein VPS13D OS=Homo sapiens OX=9606 GN=VPS13D	Q5THJ4-2 [3912-3919]	[R].FTVQIEEK.[L]	VPS13D	1.036775445	0.923985987	1.039238568	1.151665657	1.091240485	0.94333903	3.123730048	2.915243528	3.087973974	0.784744945	0.846841405	0.859888014	0.697242158	0.811209411	0.718664926	1.062081724	1.062081724	0.086894781	0.449888663	0.346894951	0.030143361	3.04231585	3.04231585	1.60516994	6.03E-05	4.219768716	6.773445897	0.830491455	0.830491455	-0.267962771	0.026812853	1.571656967	0.421145556	0.742372165	0.742372165	-0.429785477	0.007692891	2.113910422	0.908527999
P62195	26S proteasome regulatory subunit 8 OS=Homo sapiens OX=9606 GN=PSMC5 PE=1 SV=1	P62195 [233-239]	[R].ELFVMAR.[E]	PSMC5	1.010366551	0.981371519	1.00826193	1.15238882	1.005512845	0.910761847	0.334555103	0.305353237	0.307529634	0.836838161	0.734718629	0.762621686	0.805323582	0.811573316	0.84729033	1.022887837	1.022887837	0.032647958	0.776553432	0.109828657	0.003585681	0.315812658	0.315812658	-1.662859098	8.40E-07	6.075684553	10.10300733	0.778059492	0.778059492	-0.362047624	0.012485614	1.903590102	0.689190274	0.821395743	0.821395743	-0.283850625	0.000630401	3.200383391	0.908430826
Q92599	Isoform of Q92599, Septin OS=Homo sapiens OX=9606 GN=SEPTIN8 PE=1 SV=1	F8W8I8 [363-373]	[R].ELHEKFEHLKR.[V]	SEPTIN8	0.987135878	0.966566321	1.046297801	0.92436772	0.923666694	0.971269966	0.119009464	0.10934864	0.111885824	1.332910413	1.659640285	1.391939688	1.479191242	1.348198156	1.296231735	0.939768127	0.939768127	-0.089623257	0.113877934	0.94356042	0.084564958	0.113414643	0.113414643	-3.140321181	0.000619792	3.207754344	10.07337891	1.461496795	1.461496795	0.547446666	0.038179735	1.418167089	0.776370844	1.374540378	1.374540378	0.458949287	0.010489374	1.979250418	0.908375569
Q9H1K0	Rabenosyn-5 OS=Homo sapiens OX=9606 GN=RBSN PE=1 SV=2	Q9H1K0 [150-169]	[K].SVVPWVNDQDVPFCPDCGNK.[F]	RBSN	0.937714519	1.055321153	1.006964328	1.110402263	1.012742642	1.024828441	2.673576226	2.670723317	2.54590833	0.92909966	0.961999895	0.782148856	0.752118358	0.795967825	0.714565222	1.049324449	1.049324449	0.069460825	0.34393797	0.463519876	0.032196473	2.630069291	2.630069291	1.395100809	1.07E-05	4.972070682	6.93653983	0.891082804	0.891082804	-0.166368595	0.183139898	0.737217032	0.122649762	0.754217135	0.754217135	-0.406948168	0.005860701	2.23205046	0.908328846
Q92945	Far upstream element-binding protein 2 OS=Homo sapiens OX=9606 GN=KHSRP PE=1 SV=4	Q92945 [143-150]	[R].TSMTEEYR.[V]	KHSRP	0.959722032	0.990533709	1.049744259	1.106149139	1.333314053	1.449380434	0.079892691	0.074774479	0.089153482	0.837997207	1.073797907	1.016869481	0.748143045	0.739769272	0.825148779	1.296281209	1.296281209	0.374378723	0.090419696	1.043736956	0.390752909	0.081273551	0.081273551	-3.621070268	0.000632817	3.198721953	11.58279696	0.976221532	0.976221532	-0.034719523	0.77765285	0.109214232	0.003791866	0.771020366	0.771020366	-0.375159127	0.003793221	2.420991807	0.908257174
Q92878	DNA repair protein RAD50 OS=Homo sapiens OX=9606 GN=RAD50 PE=1 SV=1	Q92878 [960-974]	[K].DIENYIQDGKDDYKK.[Q]	RAD50	1.315032271	0.907202802	0.777764927	1.389483784	1.267548225	0.769111442	5.242151771	2.855605218	2.329296325	0.627367554	0.40905769	0.265225338	0.479716022	0.714134002	0.451408133	1.142047817	1.142047817	0.191623057	0.600198732	0.221704926	0.042483776	3.475684438	3.475684438	1.797297104	0.105488176	0.976796217	1.755593011	0.433883527	0.433883527	-1.20462028	0.051564547	1.287648791	1.551127848	0.548419386	0.548419386	-0.866648526	0.089536405	1.048000346	0.908247954
Q9HD67	Isoform of Q9HD67, Myosin X OS=Homo sapiens OX=9606 GN=MYO10 PE=1 SV=1	A0A0A0MQX1 [1279-1297]	[K].EIIDNTTKENGIDIIMADR.[T]	MYO10	0.95416283	0.993229294	1.052607876	0.971201383	0.898251156	0.915892108	10.22619734	9.758044512	9.601586809	0.842955471	0.891871853	0.746826563	0.805826876	0.704892247	0.778265244	0.928448216	0.928448216	-0.107106649	0.123096811	0.909753197	0.097440617	9.861942886	9.861942886	3.301871898	0.000341209	3.466979857	11.44752336	0.827217962	0.827217962	-0.273660582	0.034505241	1.462114936	0.400123224	0.762994789	0.762994789	-0.390254891	0.004706382	2.32731283	0.908245215
Q9UHK0	FMR1-interacting protein NUFIP1 OS=Homo sapiens OX=9606 GN=NUFIP1 PE=1 SV=2	Q9UHK0 [267-277]	[R].GAVLTTTQYGK.[M]	NUFIP1	1.01085292	0.962924429	1.026222652	0.857470693	0.969667834	0.964781393	1.18066841	1.313670538	1.357472254	1.20986143	1.216781407	1.349853977	1.342412089	1.27062386	1.237562721	0.930639973	0.930639973	-0.103704939	0.191173335	0.718572684	0.074519537	1.283937068	1.283937068	0.36057449	0.023029272	1.637719787	0.590519977	1.258832271	1.258832271	0.332086069	0.017833135	1.748772305	0.58074292	1.28353289	1.28353289	0.360120265	0.003006014	2.522009046	0.908226565
P49792	E3 SUMO-protein ligase RanBP2 OS=Homo sapiens OX=9606 GN=RANBP2 PE=1 SV=2	P49792 [2507-2522]; A0A8V8TMX6 [51-66]; Q7Z3J3 [1532-1547]	[K].AVVSPPKFVFGSESVK.[RS]	RANBP2	0.923439921	1.119757298	0.956802781	0.634984487	0.815112702	1.055918555	1.323061185	1.264739233	1.247647783	1.331515789	2.07556715	1.561644355	1.446736447	1.388939324	1.405775554	0.835338581	0.835338581	-0.259567023	0.315008062	0.501678331	0.130219151	1.278482734	1.278482734	0.354432677	0.031823066	1.497257979	0.530677153	1.656242431	1.656242431	0.727913862	0.087165973	1.05965302	0.771336122	1.413817108	1.413817108	0.499595505	0.015208559	1.817911924	0.908220626
O00425	Insulin-like growth factor 2 mRNA-binding protein 3 OS=Homo sapiens OX=9606 GN=IGF2BP3 PE=1 SV=2	O00425 [267-272]	[K].EAQDIK.[F]	IGF2BP3	1.087444032	0.971227538	0.94132843	1.33502257	1.071909054	0.966381673	3.064535449	2.825256252	3.168047516	0.726151818	0.583425783	0.652644331	0.752835808	0.686405667	0.710240695	1.124437765	1.124437765	0.169203814	0.37945267	0.420842387	0.071208137	3.019279739	3.019279739	1.59420443	0.00060746	3.216482218	5.1277302	0.654073977	0.654073977	-0.612474278	0.004771404	2.321353798	1.421769491	0.716494057	0.716494057	-0.480973357	0.012938074	1.888130362	0.908140398
Q9NQ29	Putative RNA-binding protein Luc7-like 1 OS=Homo sapiens OX=9606 GN=LUC7L PE=1 SV=1	Q9NQ29 [140-163]; A8MYV2 [87-110]	[K].AEQLGAEGNVDESQKILMEVEKVR.[A]	LUC7L	0.755037455	1.070128608	1.174833937	0.780501378	1.192323601	1.423724952	2.103407959	2.389239217	2.383763979	0.760350101	1.231003513	1.075381318	0.719462119	0.522933992	0.529954197	1.132183311	1.132183311	0.179107562	0.595024505	0.225465149	0.040382513	2.292137052	2.292137052	1.196693308	0.001662751	2.779172816	3.325817512	1.022244978	1.022244978	0.031740975	0.911231837	0.040371115	0.001281419	0.590783436	0.590783436	-0.759298719	0.063676115	1.196023439	0.908139064
Q9UHY8	Isoform of Q9UHY8, Isoform 2 of Fasciculation and elongation protein zeta-2 OS=Homo sapiens OX=9606 GN=FEZ2	Q9UHY8-2 [125-141]	[K].GVSDSLLFDTSDDEELR.[E]	FEZ2	0.91574359	1.043515361	1.040741049	0.787564854	1.041635625	1.081540936	1.410036829	1.436139039	1.503448078	0.811091299	1.003489214	1.025896656	0.669782697	0.684471915	0.814409771	0.970247138	0.970247138	-0.043575822	0.789269753	0.10277454	0.004478485	1.449874649	1.449874649	0.535928175	0.001653131	2.781692849	1.490787572	0.946825723	0.946825723	-0.078829194	0.550056509	0.259592692	0.020463483	0.722888128	0.722888128	-0.468155698	0.011487176	1.939786731	0.908122211
Q9Y5S2	Isoform of Q9Y5S2, non-specific serine/threonine protein kinase OS=Homo sapiens OX=9606 GN=CDC42BPB PE=1 SV=9	H0YLY0 [328-338]; Q5VT25 [329-339]	[R].LGQNGIEDFKK.[H]	CDC42BPB	0.950015313	1.000685533	1.049299154	1.00022958	1.021594897	0.967157163	1.123604512	1.093378292	1.165832798	0.798766333	0.738345518	0.771873909	0.79873457	0.790270159	0.714156312	0.996327213	0.996327213	-0.005308465	0.917533301	0.037378165	0.000198421	1.127605201	1.127605201	0.173262037	0.026553967	1.575870593	0.273038549	0.76966192	0.76966192	-0.377703225	0.004605835	2.336691644	0.882575971	0.767720347	0.767720347	-0.381347211	0.004156385	2.381284186	0.908096082
Q9Y519	Transmembrane protein 184B OS=Homo sapiens OX=9606 GN=TMEM184B PE=1 SV=2	Q9Y519 [342-377]	[K].ETMNPHDIVQDAIHNFSPAYQQYTQQSTLEPGPTWR.[G]	TMEM184B	1.063006434	0.895395459	1.041598107	0.939478656	1.04187004	0.937710678	1.30694345	1.176508518	1.487593303	1.123708094	1.270949006	1.317926808	1.311314761	1.298627963	1.430409879	0.973019791	0.973019791	-0.039458945	0.69349549	0.158956359	0.00627225	1.323681757	1.323681757	0.404556307	0.048485204	1.314390777	0.531745079	1.237527969	1.237527969	0.307461132	0.039815849	1.399944016	0.430428372	1.346784201	1.346784201	0.429518702	0.007688818	2.114140446	0.908062861
Q8N9R8	Protein SCAI OS=Homo sapiens OX=9606 GN=SCAI PE=1 SV=2	Q8N9R8 [513-522]	[R].DIAQLLTHSR.[S]	SCAI	1.089764708	1.02995336	0.880281932	1.318160779	1.234541432	1.225877768	1.651439397	1.661982714	1.363600615	1.040937643	1.362898382	1.130656284	1.323253591	1.431804892	1.402354726	1.25952666	1.25952666	0.332881659	0.035755121	1.44666175	0.481567164	1.559007575	1.559007575	0.640627938	0.012715616	1.89566261	1.21441443	1.178164103	1.178164103	0.236540502	0.20581835	0.686515908	0.162388817	1.385804403	1.385804403	0.470723645	0.011777145	1.92895998	0.908007073
P12270	Nucleoprotein TPR OS=Homo sapiens OX=9606 GN=TPR PE=1 SV=3	P12270 [2166-2209]	[R].FGPPEDMPQTSSSHSDLGQLASQGGLGMYETPLFLAHEEESGGR.[S]	TPR	0.967450964	1.004720964	1.027828072	1.225980845	1.13030504	1.041707495	2.568307295	2.633612074	2.446162487	1.078883331	1.255613608	1.139217587	1.353964817	1.257594195	1.395071186	1.13266446	1.13266446	0.179720541	0.118925429	0.924725274	0.166192127	2.549360619	2.549360619	1.350135464	0.000485779	3.313561513	4.47375691	1.157904842	1.157904842	0.211516696	0.080501113	1.094198113	0.231441169	1.335543399	1.335543399	0.417426858	0.006680601	2.175184467	0.907980418
Q02790	Peptidyl-prolyl cis-trans isomerase FKBP4 OS=Homo sapiens OX=9606 GN=FKBP4 PE=1 SV=3	Q02790 [427-459]	[K].AEASSGDHPTDTEMKEEQKSNTAGSQSQVETEA.[-]	FKBP4	1.570529999	0.635103577	0.794366424	0.897745862	0.262561094	0.179083437	0.286850409	0.557491354	0.457259086	1.393152099	0.26928483	0.601164082	1.71338224	2.023561649	1.749350454	0.446463464	0.446463464	-1.163385976	0.21027143	0.677219733	0.787867939	0.43386695	0.43386695	-1.204675403	0.182630035	0.738427797	0.889565804	0.75453367	0.75453367	-0.406342814	0.608156803	0.21598443	0.087763721	1.828764781	1.828764781	0.870869525	0.090655992	1.042603486	0.907971603
Q676U5	Autophagy-related protein 16-1 OS=Homo sapiens OX=9606 GN=ATG16L1 PE=1 SV=2	Q676U5 [123-130]	[R].EMQMNEAK.[IR]	ATG16L1	0.91254756	0.978193	1.10925944	1.080600756	1.185077059	1.165910771	0.690423901	0.710628142	0.609329328	0.714696093	0.891995829	0.769772081	0.768059256	0.636631897	0.697577704	1.143862862	1.143862862	0.193914097	0.114253403	0.942130855	0.182692454	0.670127124	0.670127124	-0.577493292	0.014448361	1.84018143	1.062692433	0.792154667	0.792154667	-0.336145952	0.056738206	1.246124397	0.418879672	0.700756286	0.700756286	-0.513015315	0.016987793	1.769863045	0.907966847
P51991	Isoform of P51991, Isoform 2 of Heterogeneous nuclear ribonucleoprotein A3 OS=Homo sapiens OX=9606 GN=HNRNPA3	P51991-2 [333-354]; H7C1J8 [92-113]; A0A7I2V2R3 [308-329]; A0A7I2V4G0 [373-394]	[R].SSGSPYGGGYGSGGGSGGYGSR.[R]	HNRNPA3	0.95947432	1.004294298	1.036231382	0.908141233	0.952533238	1.012575317	0.335269355	0.304206844	0.332467895	1.184366823	1.23703532	1.303504192	1.258253538	1.207250819	1.263284261	0.957749929	0.957749929	-0.062279081	0.328784983	0.483088026	0.030086278	0.323981365	0.323981365	-1.626017264	0.000182943	3.737684534	6.077539578	1.241635445	1.241635445	0.312241648	0.006694614	2.174274457	0.678899039	1.242929539	1.242929539	0.313744514	0.001276637	2.893932467	0.907955434
Q13151	Heterogeneous nuclear ribonucleoprotein A0 OS=Homo sapiens OX=9606 GN=HNRNPA0 PE=1 SV=1	Q13151 [155-167]	[K].AAVVKFHPIQGHR.[V]	HNRNPA0	0.93313361	1.020118357	1.046748033	1.030680648	0.92627702	0.993647457	1.182668439	1.021820244	0.781303976	1.332473909	5.20954966	1.857066478	1.308572522	1.344089249	1.229888069	0.983535042	0.983535042	-0.023951641	0.738403077	0.131706502	0.003154587	0.99526422	0.99526422	-0.006848516	0.971994961	0.012335987	8.45E-05	2.799696682	2.799696682	1.485270535	0.27650049	0.558304095	0.829232622	1.29418328	1.29418328	0.372041944	0.003627383	2.440406607	0.907933618
Q9Y3S1	Serine/threonine-protein kinase WNK2 OS=Homo sapiens OX=9606 GN=WNK2 PE=1 SV=4	Q9Y3S1 [340-349]; Q9H4A3 [366-375]	[K].IGDLGLATLK.[R]	WNK2	1.035293018	0.96817922	0.996527762	1.111307756	1.069300913	0.967682165	0.287119362	0.326819746	0.287538379	0.782844262	0.699722484	0.77641055	0.794496072	0.69061909	0.780209301	1.049430278	1.049430278	0.06960632	0.373969631	0.427163664	0.029733291	0.300492496	0.300492496	-1.734599132	2.37E-05	4.624821201	8.022210841	0.752992432	0.752992432	-0.40929273	0.002422021	2.615822122	1.070636978	0.755108155	0.755108155	-0.405244798	0.005748535	2.240442814	0.907927795
Q69YQ0	Cytospin-A OS=Homo sapiens OX=9606 GN=SPECC1L PE=1 SV=3	Q69YQ0 [76-97]	[K].KSTCPSAAPSASAPAMTTVENK.[S]	SPECC1L	0.968556324	1.057305527	0.97413815	0.908315589	0.95597288	0.929415986	1.513567692	1.437990509	1.422335815	1.22305148	1.084844629	1.220644227	1.326813046	1.219589341	1.308266443	0.931234818	0.931234818	-0.102783094	0.12344909	0.908512109	0.093379686	1.457964672	1.457964672	0.543955762	0.000339656	3.468960136	1.886960855	1.176180112	1.176180112	0.234109001	0.039733441	1.400843826	0.327950149	1.28488961	1.28488961	0.361644417	0.003086439	2.510542317	0.907923613
Q9UKV3	Isoform of Q9UKV3, Apoptotic chromatin condensation inducer 1 OS=Homo sapiens OX=9606 GN=ACIN1 PE=1 SV=1	S4R3H4 [24-29]; Q14134 [330-335]; P48681 [240-245]; E7EQT4 [82-87]	[KR].AALEQR.[GEL]	ACIN1	1.083172615	0.951991629	0.964835757	1.108148898	0.9744079	1.030687756	1.86349456	1.661243665	1.6625996	0.69307511	0.603157122	0.701071299	0.708866243	0.676487437	0.809071631	1.037748185	1.037748185	0.053456408	0.544040781	0.264368544	0.014132193	1.729112608	1.729112608	0.790031827	0.001721729	2.764035172	2.183675757	0.665767844	0.665767844	-0.586908905	0.003933701	2.405198615	1.411632485	0.731475104	0.731475104	-0.451119333	0.009714149	2.012595238	0.907920622
Q92878	DNA repair protein RAD50 OS=Homo sapiens OX=9606 GN=RAD50 PE=1 SV=1	Q92878 [1127-1134]	[K].TLDQAIMK.[F]	RAD50	1.047595015	0.943806474	1.008598511	1.311132814	1.107927155	1.017912443	0.149335012	0.186294642	0.181881823	0.711095982	0.392608131	0.629475218	0.720496906	0.741121129	0.727666831	1.145657471	1.145657471	0.196175771	0.229406471	0.639394337	0.125433677	0.172503825	0.172503825	-2.535299739	0.000358513	3.445494778	8.735362012	0.577726444	0.577726444	-0.791541564	0.037501388	1.425952654	1.128700794	0.729761622	0.729761622	-0.454502812	0.010055125	1.99761253	0.907920513
Q96ER9	Mitochondrial potassium channel OS=Homo sapiens OX=9606 GN=CCDC51 PE=1 SV=2	Q96ER9 [293-311]	[R].DRDVDVLSAALKEQLSHSR.[Q]	CCDC51	0.979272095	1.008674964	1.012052941	1.012254159	0.926965499	1.012695758	1.032864215	1.201261608	1.087767804	1.222063667	1.189220801	1.332563743	1.317705331	1.257877991	1.24138714	0.983971806	0.983971806	-0.023311117	0.640206364	0.193680013	0.004514898	1.107297876	1.107297876	0.147043376	0.157979819	0.801398388	0.117840324	1.247949404	1.247949404	0.319559444	0.024067522	1.618568615	0.517228886	1.272323487	1.272323487	0.347465521	0.002440089	2.612594295	0.907786439
Q6R327	Rapamycin-insensitive companion of mTOR OS=Homo sapiens OX=9606 GN=RICTOR PE=1 SV=1	Q6R327 [186-205]	[R].ACIAIICELALQNPEVVALR.[G]	RICTOR	1.004611593	1.00683159	0.988556817	0.987631162	0.907783044	0.893650977	1.035274473	1.133113149	1.063704762	1.278477648	1.116473295	1.128109429	1.276845063	1.238950717	1.303532969	0.929688394	0.929688394	-0.105180849	0.133342091	0.87503274	0.092036687	1.077364128	1.077364128	0.107505935	0.111735492	0.951808854	0.1023251	1.174353458	1.174353458	0.231866697	0.07733732	1.111610882	0.257745543	1.273109583	1.273109583	0.348356605	0.00247863	2.605788352	0.907743584
Q9Y570	Protein phosphatase methylesterase 1 OS=Homo sapiens OX=9606 GN=PPME1 PE=1 SV=3	Q9Y570 [237-248]	[K].QCEGITSPEGSK.[S]	PPME1	0.931945298	1.003599317	1.064455385	0.921201503	1.052062231	1.045720943	0.59634667	0.660140283	0.654005994	0.689020451	0.76232114	0.773530441	0.69916568	0.704837115	0.715191309	1.006328226	1.006328226	0.009100934	0.917413929	0.03743467	0.00034069	0.636830982	0.636830982	-0.651017569	0.00337879	2.471238745	1.608819841	0.741624011	0.741624011	-0.431240141	0.007237089	2.140436084	0.923041959	0.706398034	0.706398034	-0.501446766	0.015481276	1.810193247	0.90771555
P07900	Heat shock protein HSP 90-alpha OS=Homo sapiens OX=9606 GN=HSP90AA1 PE=1 SV=5	P07900 [368-400]	[R].VFIMDNCEELIPEYLNFIRGVVDSEDLPLNISR.[E]	HSP90AA1	1.071646782	0.946655366	0.981697852	1.005007932	0.989078818	0.893858345	0.19940792	0.171498081	0.151588686	0.759230086	0.725403045	0.635095155	0.667851206	0.798622347	0.752416093	0.962648365	0.962648365	-0.054919187	0.503858767	0.29769118	0.016348958	0.174164896	0.174164896	-2.521474228	0.000656825	3.182550423	8.024718871	0.706576095	0.706576095	-0.501083153	0.005035092	2.297992601	1.151485379	0.739629882	0.739629882	-0.435124582	0.008201841	2.086088674	0.907708463
P27824	Calnexin OS=Homo sapiens OX=9606 GN=CANX PE=1 SV=2	P27824 [88-99]	[K].AKKDDTDDEIAK.[Y]	CANX	0.896772709	1.008961977	1.094265315	1.123954189	1.237065597	1.45113592	3.295263604	3.691940267	4.61158038	0.750227213	0.891255106	0.880339986	0.635111294	0.632348745	0.808456557	1.270718569	1.270718569	0.345644546	0.08695283	1.060716279	0.366630797	3.866261417	3.866261417	1.950939189	0.016366615	1.786041145	3.484457663	0.840607435	0.840607435	-0.250495878	0.097802562	1.009649771	0.252913106	0.691972199	0.691972199	-0.531214019	0.019556346	1.708712294	0.907691924
Q96ST3	Isoform of Q96ST3, SIN3 transcription regulator family member A OS=Homo sapiens OX=9606 GN=SIN3A PE=1 SV=1	A0A994J7C7 [925-934]	[R].EWEREVLGIK.[R]	SIN3A	1.02971423	1.000115557	0.970170213	0.97889861	0.891910617	0.838458582	0.485422964	0.534217239	0.464163555	1.399281257	0.920940908	1.12587072	1.322013196	1.234855147	1.248077178	0.90308927	0.90308927	-0.147059491	0.127486473	0.894535894	0.131549993	0.494601253	0.494601253	-1.015662201	6.09E-05	4.215364477	4.281386361	1.148697628	1.148697628	0.199999088	0.395568743	0.402778033	0.080555239	1.268315174	1.268315174	0.342913297	0.002254311	2.646986237	0.907686777
Q15464	SH2 domain-containing adapter protein B OS=Homo sapiens OX=9606 GN=SHB PE=1 SV=2	Q15464 [185-208]	[R].LIKVESAAGGGAGDPLGGACAGGR.[T]	SHB	1.034143756	1.022948691	0.942907554	0.907098999	0.960700479	0.835835221	0.761778871	0.792926882	0.806619671	1.360402629	1.202066721	1.221058582	1.323870603	1.301394741	1.287476177	0.901211566	0.901211566	-0.150062266	0.1027321	0.988293832	0.148305612	0.787108474	0.787108474	-0.345365622	0.008162285	2.08818827	0.721188441	1.261175977	1.261175977	0.334769595	0.01751703	1.756539526	0.588036025	1.304247174	1.304247174	0.383217307	0.004279984	2.368557812	0.907672347
Q9HCH0	Nck-associated protein 5-like OS=Homo sapiens OX=9606 GN=NCKAP5L PE=1 SV=4	Q9HCH0 [1210-1232]	[R].GHETCPDDPCEDPGPTPPVQLAK.[N]	NCKAP5L	0.95279306	1.032633601	1.014573338	0.999379543	0.912392268	0.780173686	0.735069927	0.884080259	0.886796042	1.20225106	1.048440006	1.213846351	1.281222955	1.261481226	1.210380772	0.897315165	0.897315165	-0.156313301	0.243754799	0.613046825	0.095827373	0.83531541	0.83531541	-0.259607042	0.062624614	1.20325494	0.312373456	1.154845805	1.154845805	0.207700236	0.083453715	1.078554328	0.224015989	1.251028318	1.251028318	0.323114446	0.001552164	2.809062327	0.907648618
Q7Z2Z2	Elongation factor-like GTPase 1 OS=Homo sapiens OX=9606 GN=EFL1 PE=1 SV=2	Q7Z2Z2 [946-966]	[K].GESPLTDCYGPFSGQLIATMK.[E]	EFL1	0.978857191	0.987231774	1.033911035	1.054840596	1.120633242	1.026397373	2.535161754	2.646340798	2.702361187	0.772460749	0.662159274	0.758902419	0.819655991	0.736517576	0.789717347	1.067290403	1.067290403	0.093952778	0.123303129	0.909025903	0.085405509	2.627954579	2.627954579	1.393940341	0.000277161	3.557267266	4.958618345	0.731174147	0.731174147	-0.451713034	0.006697338	2.174097785	0.982068307	0.781963638	0.781963638	-0.354826572	0.00276731	2.557942258	0.907625883
Q9UQ80	Proliferation-associated protein 2G4 OS=Homo sapiens OX=9606 GN=PA2G4 PE=1 SV=3	Q9UQ80 [321-332]	[K].FTVLLMPNGPMR.[I]	PA2G4	0.981820423	0.970299384	1.047880193	1.169253543	1.106293921	1.091718723	0.655033325	0.69655229	0.615020426	0.711248509	0.666115828	0.747491663	0.743704921	0.737729497	0.737822245	1.122422062	1.122422062	0.166615272	0.022571579	1.646438067	0.274321726	0.655535347	0.655535347	-0.609254521	0.000520347	3.283707013	2.000613343	0.708285334	0.708285334	-0.497597426	0.000987117	3.005631163	1.49559433	0.739752221	0.739752221	-0.434885971	0.008184103	2.087028905	0.907619593
Q9UNF0	Protein kinase C and casein kinase substrate in neurons protein 2 OS=Homo sapiens OX=9606 GN=PACSIN2 PE=1 SV=2	Q9UNF0 [467-486]	[K].GRLDNGQVGLYPANYVEAIQ.[-]	PACSIN2	0.987394198	0.982295746	1.030310057	1.071901131	0.988566752	0.942966981	1.77161497	1.65688465	1.678529786	0.685865909	0.691737846	0.65567451	0.75047757	0.654052906	0.779890093	1.001144955	1.001144955	0.001650875	0.979551174	0.00897287	1.48E-05	1.702343135	1.702343135	0.767521865	0.000623661	3.205051559	2.459947151	0.677759422	0.677759422	-0.561154832	0.000125033	3.902975042	2.190173302	0.72814019	0.72814019	-0.457711854	0.010409029	1.982589774	0.907454841
P49770	Translation initiation factor eIF-2B subunit beta OS=Homo sapiens OX=9606 GN=EIF2B2 PE=1 SV=3	P49770 [68-83]	[R].MTAAQPSETTVGNMVR.[R]	EIF2B2	0.872670211	1.099946571	1.027383218	0.766595584	1.000557334	1.285998182	2.181372791	2.075691064	2.044084412	0.659542251	1.141158115	0.764837622	0.623020792	0.689660911	0.682312955	1.017717033	1.017717033	0.025336489	0.921542743	0.035484516	0.000899053	2.100382755	2.100382755	1.070652256	0.000447422	3.349282212	3.585916556	0.855179329	0.855179329	-0.225701114	0.438365002	0.358164126	0.080838042	0.664998219	0.664998219	-0.588577617	0.028729259	1.541675582	0.907395741
Q96PK6	RNA-binding protein 14 OS=Homo sapiens OX=9606 GN=RBM14 PE=1 SV=2	Q96PK6 [518-541]	[R].TQSSASLAASYAAQQHPQAAASYR.[G]	RBM14	0.968373511	1.00054594	1.031080549	0.963491264	0.987961555	1.02193817	0.533055594	0.613588314	0.575615968	1.189384194	1.174820605	1.21696312	1.237936334	1.216326237	1.252931615	0.99113033	0.99113033	-0.012853316	0.738733718	0.131512078	0.001690366	0.574086625	0.574086625	-0.80065965	0.000192764	3.714973692	2.974429535	1.19372264	1.19372264	0.255467667	0.001568319	2.804565539	0.716475814	1.235731395	1.235731395	0.305365186	0.001067861	2.971485223	0.907388137
Q6KC79	Isoform of Q6KC79, Isoform 2 of Nipped-B-like protein OS=Homo sapiens OX=9606 GN=NIPBL	Q6KC79-2 [1709-1719]; Q6KC79 [1709-1719]	[K].EIETTGQIMHR.[A]	NIPBL	1.029959402	0.903882352	1.066158246	1.099395812	1.186847831	1.186020482	1.453738257	1.389062838	1.412797025	1.286606	1.439273982	1.27723221	1.395217623	1.380221743	1.335979493	1.157421375	1.157421375	0.210914193	0.06448832	1.190518938	0.251097341	1.418532706	1.418532706	0.504399415	0.00704173	2.152320612	1.085629256	1.334370731	1.334370731	0.416159549	0.009783033	2.00952647	0.836283629	1.370472953	1.370472953	0.454673856	0.010101008	1.995635303	0.907363198
Q12800	Alpha-globin transcription factor CP2 OS=Homo sapiens OX=9606 GN=TFCP2 PE=1 SV=2	Q12800 [105-114]	[K].LGELPEINGK.[L]	TFCP2	1.012070125	0.977690569	1.010239306	1.230191824	1.103876014	1.01320106	1.721393282	1.863069214	1.880682475	0.770247761	0.561244162	0.675996555	0.702170295	0.698677905	0.800144808	1.115756299	1.115756299	0.158021952	0.204245602	0.689847286	0.109011015	1.82171499	1.82171499	0.865297265	0.002607815	2.583723275	2.235688684	0.669162826	0.669162826	-0.579570794	0.028381013	1.546972109	0.896579853	0.733664336	0.733664336	-0.446807939	0.009317567	2.030697478	0.907331754
P82094	TATA element modulatory factor OS=Homo sapiens OX=9606 GN=TMF1 PE=1 SV=2	P82094 [369-398]	[K].TVESAEGKSEEVNETLVIPTEEAEMEESGR.[S]	TMF1	1.078596364	0.929812016	0.99159162	1.0926297	0.869314567	0.66376462	0.913100554	1.187936792	1.108700192	1.344916182	0.82003353	1.279172739	1.521722649	1.268623171	1.489252978	0.875236296	0.875236296	-0.192255528	0.424701737	0.371915963	0.0715029	1.069912513	1.069912513	0.097492831	0.503564002	0.297945324	0.029047533	1.148040817	1.148040817	0.199173936	0.467499818	0.330218554	0.065770929	1.426532933	1.426532933	0.512513053	0.016972163	1.770262818	0.907282801
Q92804	TATA-binding protein-associated factor 2N OS=Homo sapiens OX=9606 GN=TAF15 PE=1 SV=1	Q92804 [188-206]	[R].GGYDKDGRGPMTGSSGGDR.[G]	TAF15	0.978050936	1.050043051	0.971906014	0.697366715	0.824609657	0.972502362	0.292833108	0.312327189	0.314177087	1.178754431	1.522237403	1.434375611	1.486295952	1.454465115	1.279783968	0.831492912	0.831492912	-0.26622413	0.159216008	0.79801327	0.212450389	0.306445795	0.306445795	-1.706296186	0.000653989	3.184429491	5.433579897	1.378455815	1.378455815	0.463053024	0.059525736	1.225295224	0.567376659	1.406848345	1.406848345	0.492466818	0.014379516	1.842255726	0.907249815
O00193	Small acidic protein OS=Homo sapiens OX=9606 GN=SMAP PE=1 SV=1	O00193 [14-38]	[K].RSASPDDDLGSSNWEAADLGNEERK.[Q]	SMAP	1.006855984	0.948280678	1.044863338	0.778487991	0.85039579	0.895635342	1.145983175	1.277895969	1.10677829	1.161214578	1.286258428	1.322433773	1.233261516	1.313186467	1.251967177	0.841506374	0.841506374	-0.248953895	0.024468389	1.611394615	0.401162966	1.176885811	1.176885811	0.234974348	0.055506645	1.255655019	0.29504672	1.256635593	1.256635593	0.329566349	0.01731395	1.761603844	0.580565347	1.266138387	1.266138387	0.340435097	0.002163201	2.664903066	0.907226534
P15104	Glutamine synthetase OS=Homo sapiens OX=9606 GN=GLUL PE=1 SV=4	P15104 [341-372]	[R].RPSANCDPFSVTEALIRTCLLNETGDEPFQYK.[N]	GLUL	0.807413611	1.073157624	1.119428765	0.629750047	1.021700151	0.988607488	0.340172932	0.321239473	0.328997707	0.658747992	0.741160767	0.932319896	0.648874803	0.602140752	0.584328033	0.880019229	0.880019229	-0.184393047	0.494294085	0.306014587	0.056426962	0.330136704	0.330136704	-1.598864551	0.02014302	1.695875417	2.711475087	0.777409552	0.777409552	-0.363253261	0.155745025	0.807585816	0.293358181	0.611781196	0.611781196	-0.70891233	0.052513847	1.279726169	0.90721366
Q92616	Stalled ribosome sensor GCN1 OS=Homo sapiens OX=9606 GN=GCN1 PE=1 SV=7	Q92616 [568-576]	[R].ALVAVLLSR.[T]	GCN1	1.01607337	0.970817766	1.013108864	1.116867976	0.955244417	0.876994274	0.021606021	0.035804184	0.029648787	0.860140167	0.656052533	0.718031332	0.792307365	0.786454037	0.806472838	0.983035556	0.983035556	-0.024684496	0.834388049	0.078631925	0.001940989	0.029019664	0.029019664	-5.106825379	8.24E-05	4.083933579	20.85593565	0.744741344	0.744741344	-0.425188645	0.045018764	1.346606431	0.572561763	0.79507808	0.79507808	-0.330831549	0.001810951	2.742093261	0.907170961
Q15418	Ribosomal protein S6 kinase alpha-3 OS=Homo sapiens OX=9606 GN=RPS6KA3 PE=1 SV=1	P51812 [570-592]; Q15418 [566-588]	[R].AENGLLMTPCYTANFVAPEVLKR.[Q]	RPS6KA3	1.016382749	0.999922388	0.983694863	0.953167382	0.825322773	0.927180926	1.086153848	1.147436696	1.044991633	1.112773813	1.227948663	1.112340665	1.21607992	1.226242123	1.217102575	0.90189036	0.90189036	-0.148976034	0.121321601	0.916061867	0.136471264	1.092860726	1.092860726	0.128109556	0.077774543	1.109162533	0.142094319	1.151021047	1.151021047	0.202914214	0.052044513	1.283625055	0.26046577	1.219808206	1.219808206	0.286654326	0.000684629	3.164544658	0.907130417
O75792	Ribonuclease H2 subunit A OS=Homo sapiens OX=9606 GN=RNASEH2A PE=1 SV=2	O75792 [248-267]	[K].EAEDVIWEDSASENQEGLRK.[I]	RNASEH2A	0.857024276	1.030882143	1.112093581	0.874818671	1.09503722	1.445813322	1.861773768	1.977102989	2.244972915	0.779269011	1.138198775	0.858451505	0.664913644	0.611537872	0.659643895	1.138556405	1.138556405	0.187205765	0.506762227	0.295195764	0.055262349	2.027949891	2.027949891	1.020022005	0.002846074	2.545753817	2.596724911	0.92530643	0.92530643	-0.111996878	0.606153816	0.217417157	0.024350043	0.645365137	0.645365137	-0.631812451	0.036673659	1.435645755	0.907058863
P84077	ADP-ribosylation factor 1 OS=Homo sapiens OX=9606 GN=ARF1 PE=1 SV=2	P84077 [118-149]	[R].DAVLLVFANKQDLPNAMNAAEITDKLGLHSLR.[H]	ARF1	0.959407342	1.003005857	1.0375868	0.885023741	1.079365818	1.240122126	3.959131213	4.031307253	4.555900927	0.781654753	0.880537	0.85232637	0.742669654	0.758864377	0.758285812	1.068170562	1.068170562	0.09514203	0.577990119	0.238079586	0.022651375	4.182113131	4.182113131	2.064232089	0.003109377	2.507326555	5.175703932	0.838172708	0.838172708	-0.254680549	0.01385598	1.858362746	0.473288845	0.753273281	0.753273281	-0.408754737	0.006039402	2.219006045	0.907029233
O95466	Isoform of O95466, Isoform 2 of Formin-like protein 1 OS=Homo sapiens OX=9606 GN=FMNL1	O95466-2 [1050-1073]	[R].QQKEPLIYESDRDGAIEDIITDLR.[N]	FMNL1	0.97068918	1.017526148	1.011784673	0.939810218	0.955095403	0.837511429	0.442375895	0.418243275	0.402613618	1.135142232	1.041036179	1.114165687	1.230874994	1.188697909	1.206503468	0.910805683	0.910805683	-0.134784801	0.123273534	0.909130152	0.122536927	0.421077596	0.421077596	-1.247841977	1.09E-05	4.962804211	6.192795418	1.096781366	1.096781366	0.133275965	0.057073928	1.243562238	0.165736958	1.208692124	1.208692124	0.27344681	0.000482009	3.316944691	0.907007945
O43432	Isoform of O43432, Eukaryotic translation initiation factor 4 gamma 3 OS=Homo sapiens OX=9606 GN=EIF4G3 PE=1 SV=1	A0A8I5KV92 [1205-1213]; E7EX73 [738-746]; E9PGM1 [815-823]; A0A804HJV5 [950-958]; Q04637 [901-909]; Q04637-3 [861-869]	[K].FIGELFKLK.[M]	EIF4G3	0.929490441	1.032243578	1.038265981	0.685295128	0.830941772	1.040057993	0.294028374	0.342065472	0.321938639	1.417260743	1.616186567	1.553278549	1.629453532	1.357922361	1.385645329	0.852098298	0.852098298	-0.230908226	0.285180683	0.544879896	0.12581725	0.319344161	0.319344161	-1.646816021	0.000836553	3.07750666	5.068087273	1.52890862	1.52890862	0.612502182	0.003275445	2.484729731	1.521902382	1.457673741	1.457673741	0.543667849	0.021464737	1.668274434	0.906987173
Q9H2U2	Inorganic pyrophosphatase 2, mitochondrial OS=Homo sapiens OX=9606 GN=PPA2 PE=1 SV=2	Q9H2U2 [262-269]	[K].AFALEVIK.[S]	PPA2	0.913740271	1.057396266	1.028863463	1.132989365	1.052638029	1.218732348	4.5038431	3.897384875	4.477034317	0.58771789	0.632762037	0.617961667	0.759339676	0.709515186	0.691429412	1.134786581	1.134786581	0.182420995	0.107410014	0.968955229	0.176757777	4.292754097	4.292754097	2.101903533	0.002487442	2.604246992	5.473875954	0.612813865	0.612813865	-0.706479157	0.008137876	2.089488917	1.476180369	0.720094758	0.720094758	-0.47374133	0.012175319	1.914519662	0.906987091
O75934	Pre-mRNA-splicing factor SPF27 OS=Homo sapiens OX=9606 GN=BCAS2 PE=1 SV=1	O75934 [30-41]	[R].EAAAALVEEETR.[R]	BCAS2	0.993821219	1.024154504	0.982024277	1.113339917	0.987280446	1.026293381	1.341111067	1.263208639	1.264894247	0.735009851	0.961805541	0.774895899	0.766580416	0.832368803	0.784810717	1.042304581	1.042304581	0.059776922	0.376419641	0.424327724	0.025365005	1.289737984	1.289737984	0.367078006	0.002354816	2.628043094	0.964696818	0.823903764	0.823903764	-0.279452262	0.123826762	0.907185484	0.253515035	0.794586645	0.794586645	-0.331723549	0.001844829	2.734043972	0.906946768
O00116	Alkyldihydroxyacetonephosphate synthase, peroxisomal OS=Homo sapiens OX=9606 GN=AGPS PE=1 SV=1	O00116 [324-337]	[K].NIYGNIEDLVVHIK.[M]	AGPS	1.2345085	0.855375649	0.910115851	0.801387039	1.309328238	1.164900291	5.99423395	3.365924854	2.53429464	1.88014893	1.241159946	1.103884434	1.44045441	1.637660482	1.464454065	1.091871856	1.091871856	0.126803549	0.658496283	0.181446672	0.023008082	3.964817815	3.964817815	1.987254575	0.102802236	0.987997438	1.963402429	1.40839777	1.40839777	0.494054848	0.225712274	0.646444823	0.319379199	1.514189652	1.514189652	0.598545914	0.030534907	1.515203403	0.906918806
P35580	Myosin-10 OS=Homo sapiens OX=9606 GN=MYH10 PE=1 SV=3	P35580 [1346-1364]	[K].NSLQEQQEEEEEARKNLEK.[Q]	MYH10	0.805957163	1.020928908	1.173113929	0.984515938	1.29560917	1.501545545	2.094237967	2.515876378	2.574508952	0.690884406	0.631612615	0.853906241	0.623709755	0.562978501	0.607767557	1.260556884	1.260556884	0.334061223	0.237475562	0.624381077	0.208581506	2.394874432	2.394874432	1.259950015	0.002518405	2.598874409	3.27445185	0.725467754	0.725467754	-0.463016605	0.107140512	0.970046283	0.449147536	0.598151937	0.598151937	-0.741416103	0.059816125	1.223181722	0.906886625
O75592	Isoform of O75592, RCR-type E3 ubiquitin transferase OS=Homo sapiens OX=9606 GN=MYCBP2 PE=1 SV=1	A0A804HIR9 [1645-1664]; O75592 [1645-1664]	[K].LSQSEENISGMTSFREVLEK.[M]	MYCBP2	1.095707377	1.011688771	0.892603852	1.330745361	0.980560498	0.886203984	1.761847452	1.775867974	1.780496475	0.476439876	0.639757936	0.626213948	0.669695872	0.760321435	0.656472555	1.065836614	1.065836614	0.091986299	0.688321501	0.162208664	0.014920975	1.7727373	1.7727373	0.825978761	0.005425108	2.265591628	1.871330565	0.58080392	0.58080392	-0.783876904	0.006245466	2.204435174	1.728005819	0.695496621	0.695496621	-0.52388459	0.018576638	1.731032889	0.906861456
Q9NP64	Isoform of Q9NP64, Zinc finger CCHC-type containing 17 OS=Homo sapiens OX=9606 GN=ZCCHC17 PE=1 SV=1	A0A087WXF8 [111-118]	[K].VVNQGTGK.[D]	ZCCHC17	0.988595678	0.962410522	1.0489938	1.173147465	1.009127893	1.148084124	1.610675026	1.702109111	1.832955737	0.817707666	0.898994421	0.921905048	0.792847423	0.743780372	0.782457725	1.110119828	1.110119828	0.150715411	0.150902047	0.821304868	0.123783301	1.715246625	1.715246625	0.778416027	0.003447547	2.462489858	1.916841573	0.879535712	0.879535712	-0.185185939	0.043795522	1.358570297	0.251588116	0.773028507	0.773028507	-0.371406477	0.003616723	2.441684693	0.906857511
Q15911	Zinc finger homeobox protein 3 OS=Homo sapiens OX=9606 GN=ZFHX3 PE=1 SV=2	Q15911 [1127-1143]	[K].GLPEEDEDLGQIFTIRR.[C]	ZFHX3	1.026776932	0.984052461	0.989170608	0.888368964	1.048954173	1.014336298	0.758746323	0.801064611	0.711546679	1.34889877	1.519220152	1.629056915	1.326025453	1.401721588	1.273647342	0.983886478	0.983886478	-0.02343623	0.776824938	0.109676841	0.002570412	0.757119204	0.757119204	-0.401407633	0.0035743	2.446808966	0.982167795	1.499058612	1.499058612	0.584056793	0.023159377	1.635273129	0.95509238	1.333798128	1.333798128	0.415540329	0.006571572	2.182330747	0.906846437
O15344	E3 ubiquitin-protein ligase Midline-1 OS=Homo sapiens OX=9606 GN=MID1 PE=1 SV=1	O15344 [133-147]	[K].TCVTCEVSYCDECLK.[A]	MID1	0.854789372	1.101667467	1.043543161	1.106304734	0.943709738	1.268489659	2.339482976	2.710289646	3.240173358	0.849122913	0.852391531	0.751267924	0.679045259	0.428160183	0.768319638	1.106168044	1.106168044	0.145570569	0.427812345	0.368746688	0.053678665	2.763315326	2.763315326	1.4664002	0.015527491	1.808898718	2.652569442	0.817594123	0.817594123	-0.290543269	0.118968453	0.924568187	0.268627064	0.625175027	0.625175027	-0.677667945	0.045904028	1.338149202	0.90682082
Q99961	Endophilin-A2 OS=Homo sapiens OX=9606 GN=SH3GL1 PE=1 SV=1	Q99961 [254-282]; Q99961-2 [206-234]	[R].EYKPKPREPFDLGEPEQSNGGFPCTTAPK.[I]	SH3GL1	1.046665648	1.013022818	0.940311534	0.950157116	0.921560004	0.939527836	1.142121942	1.203943075	1.047822943	1.272057973	1.258380885	1.12116661	1.314926753	1.29793012	1.224125884	0.937081652	0.937081652	-0.093753333	0.176348554	0.753628097	0.070655146	1.131295987	1.131295987	0.177976438	0.084134097	1.07502796	0.191329647	1.217201823	1.217201823	0.283568399	0.025575433	1.592176998	0.451491083	1.278994252	1.278994252	0.355009781	0.002793243	2.553891231	0.906656367
Q8IWZ3	Isoform of Q8IWZ3, Isoform 6 of Ankyrin repeat and KH domain-containing protein 1 OS=Homo sapiens OX=9606 GN=ANKHD1	Q8IWZ3-6 [1380-1392]; E9PDP5 [1399-1411]	[K].EVNQFPSDIECMR.[Y]	ANKHD1	1.112416983	0.946544011	0.941039006	1.306048054	0.980194383	0.826216439	1.635648522	1.565997835	1.501757891	0.662996778	0.530791937	0.654611506	0.681528802	0.654489694	0.713708139	1.037486292	1.037486292	0.053092275	0.823496246	0.084338376	0.004477716	1.567801416	1.567801416	0.648742834	0.001893657	2.722698623	1.76633122	0.616133407	0.616133407	-0.698685333	0.006771788	2.169296627	1.515655737	0.683242211	0.683242211	-0.549530986	0.022396094	1.649827722	0.906631454
O95747	Serine/threonine-protein kinase OSR1 OS=Homo sapiens OX=9606 GN=OXSR1 PE=1 SV=1	O95747 [266-274]	[R].KMISLCLQK.[D]	OXSR1	0.955125133	1.047688606	0.997186261	0.88234639	0.918495322	1.008031376	0.524199384	0.566368198	0.575862431	1.277516165	1.32769589	1.331456507	1.226044093	1.27292641	1.289160673	0.936291029	0.936291029	-0.09497106	0.244780391	0.611223376	0.058048532	0.555476671	0.555476671	-0.848201772	0.000478697	3.319939052	2.815978187	1.312222854	1.312222854	0.392012753	0.00125952	2.899795023	1.136756629	1.262710392	1.262710392	0.336523789	0.002022586	2.694092994	0.906626381
Q14498	RNA-binding protein 39 OS=Homo sapiens OX=9606 GN=RBM39 PE=1 SV=2	Q14498 [168-178]	[R].DLEEFFSTVGK.[V]	RBM39	1.007505656	0.954015363	1.038478981	1.24835084	1.109783736	1.211916234	13.13265752	12.84003345	13.53463165	0.756879577	0.653017476	0.715264847	0.780102557	0.679080059	0.548637713	1.190016937	1.190016937	0.250982107	0.025067554	1.600888038	0.401794253	13.16910754	13.16910754	3.719085673	0.000226024	3.645846235	13.5592145	0.7083873	0.7083873	-0.497389747	0.00198746	2.70170153	1.343798641	0.669273443	0.669273443	-0.579332326	0.027233678	1.564893706	0.906593511
O43707	Isoform of O43707, Actinin alpha 4 OS=Homo sapiens OX=9606 GN=ACTN4 PE=1 SV=2	H7C144 [312-323]; O43707 [312-323]	[R].TIPWLEDRVPQK.[T]	ACTN4	0.971935813	0.969989843	1.058074343	1.190521335	1.186870644	1.106912647	1.451400669	1.594510516	1.821099483	0.739195843	0.768696234	0.82822487	0.728392179	0.794193268	0.781981751	1.161434875	1.161434875	0.21590826	0.015578886	1.807463601	0.390246322	1.622336889	1.622336889	0.698073436	0.022419479	1.649374492	1.151384519	0.778705649	0.778705649	-0.360850003	0.00496071	2.304456186	0.831563021	0.768189066	0.768189066	-0.380466666	0.004142102	2.382779247	0.906568075
P16615	Sarcoplasmic/endoplasmic reticulum calcium ATPase 2 OS=Homo sapiens OX=9606 GN=ATP2A2 PE=1 SV=1	P16615 [511-523]	[K].MFVKGAPEGVIDR.[C]	ATP2A2	1.14096188	0.984025884	0.875012235	0.756025677	0.948520638	1.183794236	0.495116908	0.625862551	0.557765751	0.67203677	1.145694042	0.71699323	0.505235733	0.748789182	0.709495824	0.962780184	0.962780184	-0.054721647	0.813380884	0.089706039	0.004908862	0.559581737	0.559581737	-0.837579217	0.015548276	1.808317753	1.514609368	0.844908014	0.844908014	-0.243133813	0.428197972	0.368355394	0.089559651	0.654506913	0.654506913	-0.611519665	0.032924837	1.482476365	0.90656345
Q9Y6I9	Testis-expressed protein 264 OS=Homo sapiens OX=9606 GN=TEX264 PE=1 SV=1	Q9Y6I9 [301-313]	[K].WLWEPTAPEKGKE.[-]	TEX264	1.023306988	1.007204639	0.969488373	0.952959567	0.943217734	0.96707328	0.632713282	0.584569688	0.790332223	1.226482426	1.243387606	1.287995378	1.246116636	1.242117718	1.22117206	0.95441686	0.95441686	-0.067308566	0.087052139	1.060220555	0.071361925	0.669205064	0.669205064	-0.579479732	0.027331447	1.563337373	0.905922321	1.252621803	1.252621803	0.324950896	0.000534399	3.272134357	1.063282991	1.236468805	1.236468805	0.306225842	0.001095387	2.960432258	0.90656086
P54920	Isoform of P54920, NSF attachment protein alpha (Fragment) OS=Homo sapiens OX=9606 GN=NAPA PE=1 SV=1	M0R2M1 [191-209]; P54920 [181-199]	[K].AIDIYEQVGTNAMDSPLLK.[Y]	NAPA	0.846314631	1.037771819	1.115913551	0.785071574	1.248841696	1.520036159	3.615700845	3.802049294	4.061415435	0.649286937	0.863911592	0.680501904	0.663085607	0.606200907	0.641262654	1.18464981	1.18464981	0.244460652	0.488533719	0.311105455	0.076053042	3.826388525	3.826388525	1.93598337	0.000173327	3.761134401	7.281493652	0.731233478	0.731233478	-0.451595972	0.063569203	1.196753232	0.54044894	0.636849723	0.636849723	-0.650975115	0.04049353	1.39261436	0.906557292
Q06481	Amyloid beta precursor like protein 2 OS=Homo sapiens OX=9606 GN=APLP2 PE=1 SV=2	Q06481 [671-678]	[R].VGGLEEER.[E]	APLP2	1.008076073	0.990499623	1.001424304	1.244420303	0.946248592	0.95543121	0.571568781	0.709775581	0.633286081	1.22016543	1.343609472	1.320888628	1.175338097	1.175164466	1.15379361	1.048700035	1.048700035	0.068602076	0.668336456	0.175004848	0.012005696	0.638210148	0.638210148	-0.647896547	0.011001316	1.958555376	1.268941265	1.294887843	1.294887843	0.372827144	0.014834359	1.82873121	0.681800635	1.168098724	1.168098724	0.224162211	9.04E-05	4.043897889	0.906489093
O15013	Rho guanine nucleotide exchange factor 10 OS=Homo sapiens OX=9606 GN=ARHGEF10 PE=1 SV=4	O15013 [443-457]	[R].ILEQYEKPLSEMEPK.[V]	ARHGEF10	0.933271482	0.93222349	1.134505028	1.07465685	1.049503958	1.002475517	2.36479509	3.097000207	3.004957851	0.676391927	0.740602264	0.705031309	0.738343643	0.618202825	0.678957966	1.042212109	1.042212109	0.059648921	0.601204067	0.22097809	0.013181105	2.822251049	2.822251049	1.496846326	0.010681846	1.971353698	2.950813541	0.707341833	0.707341833	-0.499520508	0.040785089	1.389498588	0.69408304	0.678501478	0.678501478	-0.559576137	0.023993621	1.619904211	0.90645974
Q9NZN3	EH domain-containing protein 3 OS=Homo sapiens OX=9606 GN=EHD3 PE=1 SV=2	Q9NZN3 [221-231]; Q9H4M9 [221-231]	[K].ADQIETQQLMR.[V]	EHD3	1.083751555	0.912797959	1.003450486	1.160994627	1.052614407	0.891349378	2.332775587	2.314711517	2.316317028	0.76995208	0.676759843	0.585340941	0.776023673	0.705763578	0.670663348	1.034986137	1.034986137	0.049611444	0.7281156	0.137799664	0.00683644	2.321268044	2.321268044	1.214913125	0.001224361	2.912090657	3.537937159	0.677350955	0.677350955	-0.562024566	0.011474949	1.940249251	1.090467744	0.717483533	0.717483533	-0.478982375	0.012810175	1.892444947	0.906447775
Q71F23	Centromere protein U OS=Homo sapiens OX=9606 GN=CENPU PE=1 SV=1	Q71F23 [107-126]	[R].SSDTSGNEASEIESVKISAK.[K]	CENPU	1.015201565	1.041437989	0.943360446	0.895147049	0.895691361	0.877881586	0.707723465	0.723449546	0.640353093	1.307900399	1.166189507	1.331576739	1.443113515	1.262790091	1.442458011	0.889573332	0.889573332	-0.168814555	0.05875014	1.230991098	0.207809215	0.690508701	0.690508701	-0.5342685	0.001456207	2.83677692	1.515600551	1.268555549	1.268555549	0.343186695	0.017970025	1.745451326	0.599015671	1.382787206	1.382787206	0.46757916	0.011519093	1.9385817	0.906440404
Q9P0K7	Ankycorbin OS=Homo sapiens OX=9606 GN=RAI14 PE=1 SV=2	Q9P0K7 [792-806]	[K].LQSSLESEVSVLASK.[L]	RAI14	0.960292127	0.996570973	1.0431369	1.176394441	1.135706268	1.335882563	1.694329499	1.643881181	1.571457999	0.747781159	0.942229158	0.895977298	0.771023483	0.761294759	0.820400342	1.215994424	1.215994424	0.282136613	0.056445811	1.248368285	0.3522104	1.636556226	1.636556226	0.710663169	0.000277369	3.556941941	2.527787632	0.861995872	0.861995872	-0.214247135	0.129328594	0.888305443	0.190316896	0.784239528	0.784239528	-0.350633735	0.002599867	2.585048897	0.906405349
Q9ULH7	Myocardin-related transcription factor B OS=Homo sapiens OX=9606 GN=MRTFB PE=1 SV=3	Q9ULH7 [304-317]	[K].GEKNEPQMDSNYAR.[L]	MRTFB	0.990454885	1.009468841	1.000076274	1.002325175	0.853848282	0.972969326	0.648511198	0.854109146	0.733215853	1.280002577	0.997756074	1.117479868	1.178541848	1.212277607	1.195450639	0.943047594	0.943047594	-0.084597512	0.336033804	0.473617031	0.040066822	0.745278732	0.745278732	-0.424148004	0.049623306	1.304314309	0.553222311	1.131746173	1.131746173	0.178550428	0.24816834	0.605253624	0.108068294	1.195423364	1.195423364	0.257521645	0.000302263	3.519615527	0.906377181
Q15059	Bromodomain-containing protein 3 OS=Homo sapiens OX=9606 GN=BRD3 PE=1 SV=1	Q15059 [643-650]	[R].KPFSASGK.[K]	BRD3	0.961102915	1.017567908	1.021329177	1.019458244	0.944121974	1.052118336	3.127303481	3.277678356	3.424635988	1.154257767	1.536907658	1.305176615	1.253641574	1.233758788	1.266742968	1.005232851	1.005232851	0.007529725	0.896942649	0.047235325	0.000355669	3.276539275	3.276539275	1.712172825	0.000879604	3.055712756	5.231908343	1.332114013	1.332114013	0.413717566	0.092143975	1.035533057	0.428418215	1.25138111	1.25138111	0.323521231	0.001579379	2.801513665	0.90634915
Q86XZ4	Spermatogenesis-associated serine-rich protein 2 OS=Homo sapiens OX=9606 GN=SPATS2 PE=1 SV=1	Q86XZ4 [419-448]	[K].NFAPGETPAAIANSSGQPYQPLREVLPGNR.[R]	SPATS2	0.978486647	1.020302831	1.001210522	0.843948407	0.765497893	0.744757615	0.299344916	0.328141249	0.297859484	1.395180811	1.243764362	1.489699733	1.455466463	1.291540535	1.412659774	0.784734638	0.784734638	-0.349723213	0.010521023	1.977942018	0.691732237	0.30844855	0.30844855	-1.696898232	2.36E-06	5.626554876	9.54769102	1.376214969	1.376214969	0.460705841	0.031399771	1.503073523	0.692474751	1.386555591	1.386555591	0.471505459	0.011970432	1.921890175	0.906181709
Q8N4Q1	Mitochondrial intermembrane space import and assembly protein 40 OS=Homo sapiens OX=9606 GN=CHCHD4 PE=1 SV=1	Q8N4Q1 [93-118]	[R].AMQECMQKYPDLYPQEDEDEEEEREK.[K]	CHCHD4	1.072948171	0.902913922	1.024137907	1.08771039	0.944254118	0.836219194	1.18519891	1.612644836	1.452601729	1.504533611	1.008893878	1.320107262	1.455351057	1.258019198	1.374552105	0.956061234	0.956061234	-0.064825071	0.649166541	0.187643872	0.012164027	1.416815158	1.416815158	0.502651552	0.063203256	1.199260549	0.602810177	1.277844917	1.277844917	0.353712757	0.186285921	0.729819967	0.258146633	1.362640787	1.362640787	0.446405295	0.009333944	2.02993479	0.90617364
Q9UBU7	Protein DBF4 homolog A OS=Homo sapiens OX=9606 GN=DBF4 PE=1 SV=1	Q9UBU7 [50-63]	[K].VFYLDLPSVTISEK.[L]	DBF4	1.069297363	0.960280696	0.970421941	0.990793837	0.993128622	0.979666235	1.187179608	1.233099021	1.045520147	1.254162551	1.247591661	1.252461413	1.338601929	1.356687641	1.325362155	0.987862898	0.987862898	-0.017617266	0.761158579	0.118524853	0.002088084	1.155266258	1.155266258	0.208225393	0.092475063	1.033975366	0.215299927	1.251405208	1.251405208	0.323549014	0.018335312	1.736711696	0.561911356	1.340217242	1.340217242	0.422466872	0.007163147	2.144896136	0.906147562
P33993	DNA replication licensing factor MCM7 OS=Homo sapiens OX=9606 GN=MCM7 PE=1 SV=4	P33993 [326-351]; P33993-3 [150-175]	[R].QIAEEDFYEKLAASIAPEIYGHEDVK.[K]	MCM7	1.00174391	0.986800859	1.011455231	1.006884555	0.977129706	0.949922491	0.687142211	0.702006184	0.737166896	0.83140385	0.73801225	0.772064595	0.791676753	0.759678323	0.817478188	0.977978917	0.977978917	-0.03212473	0.314858925	0.501883992	0.016122888	0.708771764	0.708771764	-0.496606964	0.000494301	3.306008494	1.641786842	0.780493565	0.780493565	-0.357541357	0.011019708	1.957829909	0.700005163	0.789611088	0.789611088	-0.340785846	0.002193169	2.658927918	0.906125001
P42285	Exosome RNA helicase MTR4 OS=Homo sapiens OX=9606 GN=MTREX PE=1 SV=3	P42285 [770-791]	[R].FPDGIPLLDPIDDMGIQDQGLK.[K]	MTREX	1.067252817	0.898840299	1.033906884	1.096424577	1.073441256	0.992189791	1.839873172	2.126975952	1.764648493	0.807625872	0.589417273	0.584553305	0.664465456	0.690171315	0.706831794	1.054018542	1.054018542	0.075900246	0.431340793	0.365179468	0.027717211	1.910499206	1.910499206	0.933949658	0.006037946	2.219110809	2.072537781	0.66053215	0.66053215	-0.598299311	0.023731114	1.62468187	0.972046044	0.687156188	0.687156188	-0.541290039	0.021191051	1.6738475	0.906036978
O00410	Importin-5 OS=Homo sapiens OX=9606 GN=IPO5 PE=1 SV=4	O00410 [265-276]	[K].LCGDTSLNNMQR.[Q]	IPO5	1.024628135	0.925461001	1.049910864	1.382756463	1.12549191	0.916007974	0.375187768	0.458129019	0.487399281	0.746375546	0.556607074	0.66893965	0.687039406	0.743900956	0.801954747	1.141418782	1.141418782	0.190828208	0.406755277	0.390666804	0.074550246	0.44023869	0.44023869	-1.183642156	0.000414376	3.382605332	4.003794267	0.657307424	0.657307424	-0.605359816	0.009422973	2.025812052	1.226345212	0.74429837	0.74429837	-0.426047019	0.007472926	2.126509342	0.905992966
Q96ST3	Isoform of Q96ST3, SIN3 transcription regulator family member A OS=Homo sapiens OX=9606 GN=SIN3A PE=1 SV=1	A0A994J7C7 [785-799]	[K].QILEDAAALIIHHVK.[R]	SIN3A	1.083344877	1.056694028	0.859961095	1.22506158	1.15231178	1.065282279	1.524547267	1.658606801	1.598642919	0.81904729	0.658731439	0.628321347	0.57557397	0.748782154	0.707700858	1.14755188	1.14755188	0.198559378	0.165988114	0.779923009	0.154861028	1.593932329	1.593932329	0.672590381	0.004533528	2.343563651	1.576258368	0.702033359	0.702033359	-0.51038851	0.033074457	1.480507276	0.755633903	0.677352327	0.677352327	-0.562021643	0.024436534	1.6119604	0.905956633
Q9P2N6	Isoform of Q9P2N6, Isoform 3 of KAT8 regulatory NSL complex subunit 3 OS=Homo sapiens OX=9606 GN=KANSL3	Q9P2N6-3 [622-663]	[K].VSLISQGDTAGGPCAPSQGSAPEAAGGKPITMTLGQASAGAK.[E]	KANSL3	1.131606767	1.05616507	0.812228163	0.663855868	1.3758288	0.777591605	1.938089313	1.853167787	2.149236735	1.392056954	1.152296464	1.292126336	1.550280589	1.633840729	1.285704503	0.939092091	0.939092091	-0.090661454	0.818216674	0.087131675	0.007899484	1.980164612	1.980164612	0.985620367	0.001738057	2.759936027	2.72024916	1.278826585	1.278826585	0.354820641	0.085342834	1.068832939	0.379243988	1.48994194	1.48994194	0.575256113	0.026622792	1.574746402	0.905882495
O60825	6-phosphofructo-2-kinase/fructose-2,6-bisphosphatase 2 OS=Homo sapiens OX=9606 GN=PFKFB2 PE=1 SV=2	O60825 [360-372]	[R].YPGGESYQDLVQR.[L]	PFKFB2	0.942900095	1.11322987	0.943870035	1.391231632	1.107967661	0.869333836	8.687644523	8.710578725	8.450846617	0.795355806	0.643225258	0.90300286	0.642423904	0.81155072	0.598726215	1.122844376	1.122844376	0.167157988	0.51000379	0.292426597	0.048881441	8.616356621	8.616356621	3.107077963	8.51E-07	6.070236424	18.86069782	0.780527975	0.780527975	-0.357477755	0.085473287	1.068169595	0.381846868	0.684233613	0.684233613	-0.547439117	0.022148437	1.654656915	0.90582392
Q15021	Condensin complex subunit 1 OS=Homo sapiens OX=9606 GN=NCAPD2 PE=1 SV=3	Q15021 [79-87]	[K].EDTLQFLIK.[V]	NCAPD2	0.815468216	0.999427375	1.185104409	0.869397862	0.838387805	0.878057329	2.216580088	3.026623074	2.348588511	0.731051115	0.494201521	0.648378286	0.681830104	0.559259619	0.585516505	0.861947665	0.861947665	-0.214327819	0.324610755	0.488637096	0.104728523	2.530597224	2.530597224	1.339477903	0.014725137	1.831940666	2.453844042	0.624543641	0.624543641	-0.67912571	0.050736257	1.294681572	0.879251541	0.608868743	0.608868743	-0.715796843	0.05427264	1.265419053	0.905782963
P14868	Aspartate--tRNA ligase, cytoplasmic OS=Homo sapiens OX=9606 GN=DARS1 PE=1 SV=2	P14868 [461-487]	[R].FGAPPHAGGGIGLERVTMLFLGLHNVR.[Q]	DARS1	0.777362886	1.118873857	1.103763257	0.88244734	1.336989153	0.723073059	1.672007323	1.507399712	1.011497753	1.375948488	1.24711314	0.851788059	1.378550428	1.863269212	1.47257398	0.980836517	0.980836517	-0.027915402	0.934134505	0.029590586	0.000826033	1.396968263	1.396968263	0.482299245	0.175251121	0.756339196	0.364781823	1.158283229	1.158283229	0.211988071	0.463146726	0.334281402	0.07086367	1.57146454	1.57146454	0.652109718	0.040833858	1.388979582	0.905767084
O95793	Double-stranded RNA-binding protein Staufen homolog 1 OS=Homo sapiens OX=9606 GN=STAU1 PE=1 SV=2	O95793 [159-174]	[R].ILQNEPLPERLEVNGR.[E]	STAU1	1.011748959	0.975118849	1.013132193	0.948275837	0.966889073	0.888911614	0.902863255	0.915730514	0.951845943	1.192818971	1.110917058	1.168700526	1.187772602	1.216643566	1.201856488	0.934692174	0.934692174	-0.09743678	0.090183571	1.044872574	0.101809019	0.923479904	0.923479904	-0.114847528	0.01727305	1.762630965	0.202433809	1.157478852	1.157478852	0.210985834	0.010531613	1.97750509	0.417225561	1.202090885	1.202090885	0.265545977	0.000388189	3.410957221	0.905765966
P29401	Transketolase OS=Homo sapiens OX=9606 GN=TKT PE=1 SV=3	P29401 [319-334]	[R].KAYGQALAKLGHASDR.[I]	TKT	0.981757776	1.002073362	1.016168862	0.98564979	0.908302758	0.816857874	0.975124944	0.927017563	0.83837643	1.144274111	1.01263897	0.952709133	1.214466164	1.181046303	1.178834065	0.903603474	0.903603474	-0.146238277	0.182593133	0.738515558	0.107999243	0.913506313	0.913506313	-0.130513397	0.156885476	0.804417261	0.104987229	1.036540738	1.036540738	0.051776818	0.586471127	0.231753364	0.011999452	1.191448844	1.191448844	0.252717009	0.00026055	3.584108512	0.905765184
Q6P0N0	Mis18-binding protein 1 OS=Homo sapiens OX=9606 GN=MIS18BP1 PE=1 SV=1	Q6P0N0 [798-804]	[K].EAVVHLR.[K]	MIS18BP1	1.019289009	0.972140141	1.00857085	1.127166645	1.109222265	1.034749846	0.710746334	0.701415901	0.714818256	1.234812396	1.255438291	1.202379857	1.233585957	1.220501055	1.242710465	1.090379585	1.090379585	0.124830456	0.066144752	1.179504608	0.147238099	0.708993497	0.708993497	-0.4961557	0.001279578	2.892933229	1.435345311	1.230876848	1.230876848	0.299686424	0.000404041	3.393574764	1.017008287	1.232265826	1.232265826	0.30131351	0.000986185	3.006041763	0.905760994
Q08050	Forkhead box protein M1 OS=Homo sapiens OX=9606 GN=FOXM1 PE=1 SV=3	Q08050 [199-215]	[R].SIKQEMEEKENCHLEQR.[Q]	FOXM1	1.07158704	0.954799873	0.973613087	1.016229604	0.857356476	0.821667298	1.895612589	1.640337228	1.567355573	1.244623718	1.024106688	1.136146744	1.34477729	1.284446949	1.271483231	0.898417792	0.898417792	-0.154541596	0.234347593	0.630139502	0.097382764	1.701101797	1.701101797	0.766469477	0.011807658	1.927836219	1.477627618	1.13495905	1.13495905	0.182640245	0.157593782	0.802460923	0.14656166	1.300235823	1.300235823	0.378773308	0.004061655	2.391297004	0.905759477
Q8N1G0	Zinc finger protein 687 OS=Homo sapiens OX=9606 GN=ZNF687 PE=1 SV=1	Q8N1G0 [373-395]	[K].LSPATPTSEGPKVVSVQLGDGTR.[L]	ZNF687	0.964506716	1.121759276	0.913734008	0.613726326	0.706205657	0.823290429	0.334677607	0.453302993	0.380720044	1.446147935	1.830296998	1.565468699	1.451599784	1.362797301	1.317125695	0.71440747	0.71440747	-0.485180929	0.030649106	1.513582188	0.734361211	0.389566881	0.389566881	-1.360057062	0.002928421	2.533366439	3.445522916	1.613971211	1.613971211	0.690614845	0.016400207	1.785150673	1.232851555	1.37717426	1.37717426	0.461711122	0.01092371	1.961629848	0.905706318
Q13442	28 kDa heat- and acid-stable phosphoprotein OS=Homo sapiens OX=9606 GN=PDAP1 PE=1 SV=1	Q13442 [96-110]	[K].VTQLDLDGPKELSRR.[E]	PDAP1	0.967195587	1.065787355	0.967017058	0.649599271	0.72785707	0.695764392	0.241572137	0.181580531	0.176793685	1.231094792	1.644189294	1.385952504	1.240684507	1.336309927	1.273319923	0.691073578	0.691073578	-0.533088774	0.002411064	2.61779128	1.395515144	0.199982118	0.199982118	-2.322057091	0.000113608	3.944589199	9.159561321	1.420412197	1.420412197	0.506309654	0.064322304	1.191638407	0.603338029	1.283438119	1.283438119	0.360013738	0.003049966	2.515705047	0.905688377
Q9Y223	Bifunctional UDP-N-acetylglucosamine 2-epimerase/N-acetylmannosamine kinase OS=Homo sapiens OX=9606 GN=GNE PE=1 SV=1	Q9Y223 [12-19]	[R].VCVATCNR.[A]	GNE	0.987471617	0.987490884	1.025037499	0.893953264	1.003017804	1.020382489	0.214370218	0.241914144	0.211107593	0.861412779	0.905885689	0.815867274	0.79272389	0.793183995	0.783434246	0.972451186	0.972451186	-0.040302262	0.565002275	0.247949804	0.009992938	0.222463985	0.222463985	-2.1683563	1.95E-06	5.708987945	12.37911998	0.861055247	0.861055247	-0.215822287	0.018693408	1.72831151	0.373008143	0.78978071	0.78978071	-0.340475963	0.002188808	2.659792251	0.905595329
P16949	Stathmin OS=Homo sapiens OX=9606 GN=STMN1 PE=1 SV=3	P16949 [113-122]	[R].EAQMAAKLER.[L]	STMN1	0.959427631	1.026531843	1.014040526	0.708029743	0.789738581	0.824682002	0.295516966	0.300204692	0.321625593	1.313091916	1.441747798	1.294631521	1.462743925	1.278851032	1.399197363	0.774150109	0.774150109	-0.369314761	0.008900959	2.050563184	0.757303252	0.305782417	0.305782417	-1.709422644	0.000202413	3.693762338	6.314200981	1.349823745	1.349823745	0.432771037	0.008067862	2.093241519	0.905894304	1.380264107	1.380264107	0.464944346	0.011279399	1.947714058	0.905578639
Q14683	Structural maintenance of chromosomes protein 1A OS=Homo sapiens OX=9606 GN=SMC1A PE=1 SV=2	Q14683 [301-308]	[K].AKENTSHK.[I]	SMC1A	1.048488913	0.988767352	0.962743735	1.121582907	0.98811508	0.891648949	0.181393366	0.169299503	0.182806732	1.293078498	0.711318989	1.078277548	1.242530849	1.263919707	1.292672832	1.000448979	1.000448979	0.000647594	0.995434034	0.001987515	1.29E-06	0.177833201	0.177833201	-2.491403401	0.000711843	3.147615784	7.84198067	1.027558345	1.027558345	0.039220313	0.8866892	0.052228582	0.002048421	1.266374463	1.266374463	0.340704068	0.002198308	2.657911403	0.905561228
Q7L576	Cytoplasmic FMR1-interacting protein 1 OS=Homo sapiens OX=9606 GN=CYFIP1 PE=1 SV=1	Q7L576 [504-515]	[K].KNVIQSVLQAIR.[K]	CYFIP1	1.042064608	0.986097238	0.971838155	0.887595799	1.015218655	1.027762578	0.072511122	0.103122177	0.068036183	1.16972341	1.143877853	1.131059612	1.263892024	1.267752944	1.200516987	0.976859011	0.976859011	-0.03377774	0.674188275	0.171218804	0.005783384	0.081223161	0.081223161	-3.621965018	4.09E-05	4.388482432	15.89492985	1.148220292	1.148220292	0.199399456	0.008452732	2.073002908	0.413355653	1.244053985	1.244053985	0.315049092	0.001335658	2.874304802	0.905547119
O95197	Isoform of O95197, Isoform 7 of Reticulon-3 OS=Homo sapiens OX=9606 GN=RTN3	O95197-7 [533-550]	[K].HIDDSSPEDLIAAFTETR.[D]	RTN3	1.167240564	0.955170197	0.877589239	1.227786761	0.902425272	1.136478034	1.909312821	1.505781478	1.932192968	1.226536342	1.464546531	1.113330775	1.276464601	1.608016846	1.54271732	1.088896689	1.088896689	0.122867082	0.531879896	0.274186424	0.033688486	1.782429089	1.782429089	0.833844683	0.013328162	1.875229753	1.563650358	1.268137883	1.268137883	0.342711616	0.120025482	0.920726542	0.315543681	1.475732922	1.475732922	0.561431647	0.024385718	1.612864444	0.90551314
Q9Y5X1	Isoform of Q9Y5X1, Sorting nexin OS=Homo sapiens OX=9606 GN=SNX9 PE=1 SV=1	A0A7P0T8S8 [398-428]	[R].KAERDELAGVMIFSTMEPEAPDLDLVEIEQK.[C]	SNX9	0.963217973	0.973194998	1.063587029	1.124353065	0.914803915	0.99858781	1.303624988	1.563367581	1.278197897	0.80659533	0.63408878	0.70388483	0.79754797	0.72675583	0.75299018	1.012581597	1.012581597	0.018038169	0.866394334	0.062284397	0.001123496	1.381730155	1.381730155	0.466475892	0.040495254	1.392595868	0.6496124	0.714856313	0.714856313	-0.484274807	0.012902196	1.889336351	0.914957997	0.759097993	0.759097993	-0.397641957	0.005283754	2.27705743	0.905453572
Q9NVT9	Armadillo repeat-containing protein 1 OS=Homo sapiens OX=9606 GN=ARMC1 PE=1 SV=1	Q9NVT9 [93-100]	[K].TTTPGETK.[L]	ARMC1	0.869658441	1.061639349	1.06870221	0.917398926	1.186239345	1.564122715	1.86935956	1.938723898	2.154244677	0.713414739	1.18229489	0.985491695	0.676492638	0.629585932	0.699407696	1.222586995	1.222586995	0.289937126	0.359190155	0.444675576	0.128927959	1.987442712	1.987442712	0.990913275	0.001081927	2.965802018	2.938852591	0.960400441	0.960400441	-0.058292028	0.810507021	0.091243219	0.005318752	0.668495422	0.668495422	-0.581010414	0.027647335	1.558346725	0.905415676
Q9NVR0	Kelch-like protein 11 OS=Homo sapiens OX=9606 GN=KLHL11 PE=1 SV=1	Q9NVR0 [282-290]	[R].ERYFEELFK.[L]	KLHL11	0.890388997	1.034198798	1.075412205	0.785968398	0.952641339	1.090908917	0.29938646	0.338585324	0.27912639	0.766666847	0.995125267	0.913373816	0.682704445	0.654474964	0.688319231	0.943172885	0.943172885	-0.084405852	0.620266425	0.207421726	0.017507608	0.305699391	0.305699391	-1.709814415	0.003587931	2.445155939	4.180762873	0.891721977	0.891721977	-0.165334121	0.284280173	0.546253428	0.090314331	0.675166214	0.675166214	-0.566685384	0.02525046	1.597730714	0.905410643
Q13325	Interferon-induced protein with tetratricopeptide repeats 5 OS=Homo sapiens OX=9606 GN=IFIT5 PE=1 SV=1	Q13325 [207-218]	[K].AVTLNPDNSYIK.[V]	IFIT5	0.951927561	0.964453227	1.083619211	1.107806433	1.033261926	1.053433389	1.11796167	1.098806741	1.174792384	0.834518045	0.710224477	0.696775853	0.772533023	0.698765611	0.716273818	1.064833916	1.064833916	0.090628428	0.264474302	0.577616521	0.052348477	1.130520265	1.130520265	0.176986853	0.069550964	1.157696845	0.204897122	0.747172792	0.747172792	-0.420486174	0.014135589	1.849686078	0.777767423	0.729190818	0.729190818	-0.455631701	0.010300883	1.987125555	0.905397396
Q9H469	F-box/LRR-repeat protein 15 OS=Homo sapiens OX=9606 GN=FBXL15 PE=1 SV=2	Q9H469 [85-112]	[R].DAEGLQELALAPCHEWLSDEDLVPVLAR.[N]	FBXL15	0.814556155	0.970339375	1.21510447	0.686338252	0.437947363	0.618310849	0.717667189	0.956344667	0.825243224	0.671274847	0.682533216	0.846514583	0.673292031	0.430596521	0.706239527	0.580865488	0.580865488	-0.78372398	0.047908368	1.319588626	1.034193249	0.833085027	0.833085027	-0.263464347	0.299579708	0.523487607	0.13792032	0.733440882	0.733440882	-0.447247411	0.135232559	0.868918733	0.388621654	0.603376026	0.603376026	-0.72887072	0.057259015	1.242156126	0.90537123
Q6P2P2	Protein arginine N-methyltransferase 9 OS=Homo sapiens OX=9606 GN=PRMT9 PE=1 SV=1	Q6P2P2 [73-82]	[R].WAEELDALSR.[I]	PRMT9	0.968135624	0.990723915	1.041140462	1.033149595	1.049795586	1.067734304	0.99329724	1.131649008	1.176605809	0.83466752	0.955827014	0.965099418	0.821717071	0.783385484	0.769069698	1.050226495	1.050226495	0.070700497	0.130881484	0.883121789	0.06243715	1.100517352	1.100517352	0.138181893	0.202159344	0.694306179	0.095940542	0.918531317	0.918531317	-0.122599184	0.183450073	0.736482111	0.090292106	0.791390751	0.791390751	-0.33753789	0.002078993	2.682146922	0.905326213
P23258	Tubulin gamma-1 chain OS=Homo sapiens OX=9606 GN=TUBG1 PE=1 SV=2	P23258 [416-451]	[K].DNFDEMDTSREIVQQLIDEYHAATRPDYISWGTQEQ.[-]	TUBG1	1.010620583	0.906113367	1.08326605	1.162346317	0.968826194	0.848105197	1.53321702	1.640488424	1.569240303	0.718148174	0.635770959	0.677785589	0.754770488	0.759970474	0.622688811	0.993092569	0.993092569	-0.009999893	0.951494	0.021593946	0.000215937	1.580981916	1.580981916	0.660820865	0.001545359	2.810970573	1.857548006	0.677234907	0.677234907	-0.562271758	0.012675089	1.897048998	1.066657075	0.712476591	0.712476591	-0.489085481	0.014091628	1.851038823	0.905316214
Q8WTT2	Nucleolar complex protein 3 homolog OS=Homo sapiens OX=9606 GN=NOC3L PE=1 SV=1	Q8WTT2 [651-658]	[R].ILMHTFPK.[T]	NOC3L	1.020091065	0.964783726	1.015125209	1.092419018	1.025120903	0.946248607	0.280094572	0.279483955	0.302733738	0.812849186	0.782370373	0.768767904	0.786540965	0.783334275	0.812434445	1.021262842	1.021262842	0.030354221	0.677460417	0.169116075	0.005133387	0.287437422	0.287437422	-1.798680196	9.21E-05	4.035829053	7.259165793	0.787995821	0.787995821	-0.343740116	0.000958507	3.018404907	1.037546854	0.794103228	0.794103228	-0.332601534	0.001897417	2.721837164	0.905287217
Q8WXA3	Isoform of Q8WXA3, Isoform 5 of RUN and FYVE domain-containing protein 2 OS=Homo sapiens OX=9606 GN=RUFY2	Q8WXA3-1 [589-596]	[K].DKEATHCK.[L]	RUFY2	0.884925546	1.011302708	1.103771746	0.740160829	0.942957893	1.027582849	0.375272121	0.428539086	0.397827511	0.65126381	0.99195908	0.845326704	0.666433297	0.69393835	0.639271039	0.90356719	0.90356719	-0.146296209	0.419476734	0.377292122	0.055196407	0.400546239	0.400546239	-1.319959296	0.008085445	2.092296063	2.761745639	0.829516531	0.829516531	-0.269657362	0.231437614	0.635566056	0.171385066	0.666547562	0.666547562	-0.585220271	0.028386004	1.546895742	0.905274745
O00178	GTP-binding protein 1 OS=Homo sapiens OX=9606 GN=GTPBP1 PE=1 SV=3	O00178 [547-556]	[K].TPEYLHIDQR.[L]	GTPBP1	1.083097168	0.916646157	1.000256675	1.196108251	1.082755251	0.873151156	1.725784321	1.801516451	1.500983346	0.595629089	0.468064372	0.692107788	0.701835546	0.704384354	0.671437781	1.050671553	1.050671553	0.071311743	0.665924975	0.176574697	0.012591849	1.676094706	1.676094706	0.745103669	0.006689679	2.174594691	1.620298483	0.585267083	0.585267083	-0.772832955	0.008461216	2.072567207	1.60174824	0.69255256	0.69255256	-0.530004528	0.019587385	1.708023532	0.905260207
Q460N5	Protein mono-ADP-ribosyltransferase PARP14 OS=Homo sapiens OX=9606 GN=PARP14 PE=1 SV=3	Q460N5 [1107-1113]	[K].IMEDIIR.[E]	PARP14	0.933849551	1.013771036	1.052379412	1.098459309	1.238640068	1.332857594	1.357541843	1.225959723	1.026638621	0.764021638	1.046925967	0.829089448	0.786738709	0.697799369	0.776142745	1.223318991	1.223318991	0.290800648	0.062004913	1.207573894	0.351163271	1.203380062	1.203380062	0.267092359	0.158338166	0.800414391	0.213784568	0.880012351	0.880012351	-0.184404323	0.295579905	0.529325094	0.097609835	0.753560274	0.753560274	-0.408205183	0.006059355	2.217573599	0.905225037
Q9H307	Pinin OS=Homo sapiens OX=9606 GN=PNN PE=1 SV=5	Q9H307 [44-54]	[R].LLALSGPGGGR.[G]	PNN	1.026355775	0.980819624	0.992824601	0.920492318	0.985476195	1.044009538	0.082423754	0.122330255	0.106241602	1.190661164	1.209109968	1.147047501	1.218946943	1.188678572	1.213763933	0.983326017	0.983326017	-0.02425828	0.696378744	0.157154494	0.003812298	0.103665204	0.103665204	-3.269996375	1.26E-06	5.89892348	19.2894584	1.182272878	1.182272878	0.241563059	0.001884703	2.724756993	0.658200635	1.207129816	1.207129816	0.271580833	0.000464346	3.333158683	0.905222013
Q16822	Phosphoenolpyruvate carboxykinase [GTP], mitochondrial OS=Homo sapiens OX=9606 GN=PCK2 PE=1 SV=4	Q16822 [480-491]	[R].SESTAAAEHKGK.[I]	PCK2	0.830045649	1.155533447	1.014420904	0.584847406	0.783178322	1.148576833	2.181350779	2.063406661	1.968031596	0.562297119	1.363993919	0.846038232	0.594101527	0.642853537	0.605312766	0.83886752	0.83886752	-0.253485106	0.455723835	0.341298257	0.086514025	2.070929679	2.070929679	1.050278566	0.001359242	2.866703123	3.010836844	0.924109757	0.924109757	-0.113863884	0.786259146	0.10443429	0.011891294	0.614089277	0.614089277	-0.703479684	0.05167438	1.286724726	0.905184704
O95202	Mitochondrial proton/calcium exchanger protein OS=Homo sapiens OX=9606 GN=LETM1 PE=1 SV=1	O95202 [683-690]	[K].VNIDDLVK.[V]	LETM1	0.955689488	0.99850414	1.045806372	1.132183375	1.222182673	1.32237909	1.583008904	1.759230334	1.821619202	0.884438017	1.02275491	1.042749257	0.81048737	0.734444609	0.788487484	1.225581713	1.225581713	0.293466676	0.036983742	1.431989149	0.420241095	1.721286147	1.721286147	0.783486951	0.00489643	2.310120465	1.80994924	0.983314061	0.983314061	-0.024275822	0.785685489	0.104751268	0.002542923	0.777806488	0.777806488	-0.362516827	0.003185184	2.496865459	0.905155743
Q8IWE2	Protein NOXP20 OS=Homo sapiens OX=9606 GN=FAM114A1 PE=1 SV=2	Q8IWE2 [106-135]	[R].SEIPLQEQNYLAVDSPPSGGGWAGWGSWGK.[S]	FAM114A1	0.995278868	0.981741255	1.022979877	0.967196427	1.07164625	0.921497918	1.453206225	1.60302235	1.713322024	1.256503436	1.288881152	1.227696142	1.295943309	1.241612287	1.223411695	0.986780198	0.986780198	-0.019199329	0.797982227	0.098006782	0.001881664	1.5898502	1.5898502	0.668890837	0.014133857	1.849739321	1.237273683	1.257693577	1.257693577	0.330780468	0.000535397	3.271324167	1.08209014	1.253655764	1.253655764	0.326141259	0.001678087	2.775185445	0.905102474
Q13418	Isoform of Q13418, Integrin-linked protein kinase OS=Homo sapiens OX=9606 GN=ILK PE=1 SV=1	A0A0A0MTH3 [420-434]	[R].EVPFADLSNMEIGMK.[V]	ILK	0.962722958	1.046897505	0.990379536	1.052258382	1.101352978	1.112581751	2.896083184	2.91049599	2.819623528	0.808269425	0.7973621	0.769782534	0.759285704	0.80939766	0.766410454	1.088731037	1.088731037	0.122647591	0.049878115	1.302089968	0.159698198	2.875400901	2.875400901	1.523763117	1.16E-06	5.937354347	9.047121566	0.791804686	0.791804686	-0.336783489	0.005801526	2.236457757	0.753202046	0.778364606	0.778364606	-0.361481986	0.003135561	2.503684719	0.905036925
O95163	Elongator complex protein 1 OS=Homo sapiens OX=9606 GN=ELP1 PE=1 SV=3	O95163 [927-933]	[K].METNYQR.[F]	ELP1	0.976317379	1.005785407	1.017897214	1.014035072	1.024011508	1.100386081	0.244391168	0.286345483	0.250034655	0.718284841	0.810481423	0.710547211	0.755485781	0.802569183	0.703119297	1.04614422	1.04614422	0.065081754	0.227650768	0.64273088	0.041830053	0.260257102	0.260257102	-1.941990562	2.20E-06	5.657599659	10.98700514	0.746437825	0.746437825	-0.421905999	0.008464792	2.072383721	0.874351125	0.753724754	0.753724754	-0.407890321	0.00604292	2.218753172	0.905007942
Q71RC2	La-related protein 4 OS=Homo sapiens OX=9606 GN=LARP4 PE=1 SV=3	Q71RC2 [166-178]	[K].LTTDPDLILEVLR.[S]	LARP4	0.955339877	1.00111023	1.043549893	0.983990068	1.137531922	1.166629914	0.403054621	0.452554911	0.382540533	0.815225248	0.956687627	0.894198844	0.779178915	0.762818084	0.74243938	1.096050635	1.096050635	0.132314448	0.226875125	0.644213117	0.085238703	0.412716688	0.412716688	-1.276776319	7.65E-05	4.116376133	5.255691568	0.888703906	0.888703906	-0.170225265	0.095032572	1.022127517	0.173991928	0.761478793	0.761478793	-0.393124237	0.004988291	2.302048227	0.904990952
P49321	Isoform of P49321, Isoform 4 of Nuclear autoantigenic sperm protein OS=Homo sapiens OX=9606 GN=NASP	P49321-4 [671-706]; P49321 [735-770]	[K].AKQEPEVNGGSGDAVPSGNEVSENMEEEAENQAESR.[A]	NASP	1.01150757	1.081122926	0.907369504	1.13354315	1.129266056	0.92203771	1.624196186	1.606446681	1.548501748	1.231410694	1.111808644	1.158345584	1.269232258	1.399035315	1.350028012	1.061615639	1.061615639	0.086261529	0.517598799	0.28600674	0.024671379	1.593048205	1.593048205	0.671789923	0.002405094	2.618867984	1.759329121	1.167188307	1.167188307	0.223037336	0.05994824	1.222223566	0.272601488	1.339431862	1.339431862	0.421621191	0.007138976	2.146364058	0.904952571
Q9UQ80	Proliferation-associated protein 2G4 OS=Homo sapiens OX=9606 GN=PA2G4 PE=1 SV=3	Q9UQ80 [34-51]	[R].SLVEASSSGVSVLSLCEK.[G]	PA2G4	0.985936757	0.987510848	1.026552395	1.167313853	1.088820955	0.977477973	3.272727969	3.394974663	3.558760112	0.813988165	0.761063119	0.71415755	0.835475184	0.774681795	0.778556974	1.077870927	1.077870927	0.108184429	0.290998243	0.536109633	0.057998714	3.408820915	3.408820915	1.769272808	0.000918998	3.0366855	5.372725082	0.763069611	0.763069611	-0.390113422	0.006198199	2.207734474	0.86126685	0.796237984	0.796237984	-0.328728399	0.00176685	2.752800374	0.904923659
Q9UHP3	Isoform of Q9UHP3, Isoform USP25b of Ubiquitin carboxyl-terminal hydrolase 25 OS=Homo sapiens OX=9606 GN=USP25	Q9UHP3-1 [282-292]	[K].AEEETDEEKPK.[N]	USP25	0.777153212	1.075894596	1.146952192	0.748981965	1.133729538	1.520921808	1.581286665	2.006010795	2.152323551	0.650021632	0.866010044	0.91685002	0.68611802	0.480297915	0.663043565	1.134544437	1.134544437	0.182113117	0.628160718	0.201929226	0.036773961	1.913207004	1.913207004	0.935992978	0.01547758	1.810296942	1.694425225	0.810960565	0.810960565	-0.302296333	0.254037462	0.595102235	0.179897223	0.609819833	0.609819833	-0.713545023	0.053938849	1.268098323	0.904845247
Q02446	Transcription factor Sp4 OS=Homo sapiens OX=9606 GN=SP4 PE=1 SV=2	Q02446 [37-57]	[K].TSGSQDSQPSPLALLAATCSK.[I]	SP4	0.956201486	1.024091737	1.019706777	0.91210216	0.927708087	1.035468746	1.013841246	1.072450058	1.094626205	1.11702439	1.231954711	1.243522377	1.320660754	1.284987375	1.217582803	0.958426331	0.958426331	-0.061260551	0.416435426	0.380452332	0.023306719	1.060305836	1.060305836	0.084480458	0.138518707	0.858491571	0.072525761	1.197500493	1.197500493	0.260026249	0.021873842	1.660074925	0.431663057	1.274410311	1.274410311	0.349829844	0.002591349	2.586474132	0.904825842
Q9Y262	Eukaryotic translation initiation factor 3 subunit L OS=Homo sapiens OX=9606 GN=EIF3L PE=1 SV=1	Q9Y262 [88-101]	[K].VYEIQDIYENSWTK.[L]	EIF3L	0.869778896	0.9928033	1.137417804	1.000242723	1.111467368	1.318438678	1.910601172	1.945194409	2.140663505	0.710725639	0.881855056	0.70009391	0.638214847	0.651277412	0.620392988	1.143382923	1.143382923	0.193308648	0.304155707	0.516904031	0.099922019	1.998819695	1.998819695	0.999148339	0.000711945	3.147553525	3.144872875	0.764224869	0.764224869	-0.38793089	0.076862374	1.114286204	0.432266039	0.636628415	0.636628415	-0.651476543	0.040843317	1.388878998	0.904822088
Q86V21	Acetoacetyl-CoA synthetase OS=Homo sapiens OX=9606 GN=AACS PE=1 SV=1	Q86V21 [634-640]	[K].KVEVAVK.[Q]	AACS	0.98975246	1.064994424	0.945253116	0.915439755	0.981006193	1.058291042	0.248413335	0.252654111	0.245980656	0.782522547	1.082703978	0.958903161	0.706550913	0.715734388	0.721143605	0.98491233	0.98491233	-0.021932783	0.79446921	0.099922929	0.002191588	0.249016034	0.249016034	-2.005689456	0.002100702	2.677635619	5.370505527	0.941376562	0.941376562	-0.087156161	0.582170465	0.234949831	0.020477325	0.714476302	0.714476302	-0.485041935	0.013631957	1.865441805	0.904817502
Q86V81	Isoform of Q86V81, Aly/REF export factor OS=Homo sapiens OX=9606 GN=ALYREF PE=1 SV=1	E9PB61 [240-264]; Q86V81 [233-257]	[R].NSKQQLSAEELDAQLDAYNARMDTS.[-]	ALYREF	1.063645668	1.221361896	0.714992436	0.98596772	1.098346098	1.468628502	1.088640901	1.305527521	1.075603438	1.953824751	1.920560909	1.838430484	2.097911547	1.290328604	1.787617598	1.184314106	1.184314106	0.244051767	0.427483624	0.369080518	0.090074752	1.15659062	1.15659062	0.209878307	0.419328181	0.37744595	0.079217717	1.904272048	1.904272048	0.9292396	0.02177089	1.662123821	1.544511274	1.725285916	1.725285916	0.786835467	0.070809263	1.149909928	0.904789915
Q9Y223	Bifunctional UDP-N-acetylglucosamine 2-epimerase/N-acetylmannosamine kinase OS=Homo sapiens OX=9606 GN=GNE PE=1 SV=1	Q9Y223 [25-33]	[K].LAPIMFGIK.[T]	GNE	0.952631103	1.00606034	1.041308557	0.91199253	1.091201395	1.105837702	0.204356954	0.281084587	0.23115064	0.793668538	0.772896136	0.89545868	0.758687311	0.787736929	0.747559631	1.036343875	1.036343875	0.051502792	0.631673172	0.199507567	0.010275197	0.23886406	0.23886406	-2.065738294	2.80E-05	4.553163144	9.405643463	0.820674451	0.820674451	-0.285118054	0.022003545	1.657507345	0.472585269	0.76466129	0.76466129	-0.387107253	0.004599723	2.337268337	0.904773525
Q9H0A8	COMM domain-containing protein 4 OS=Homo sapiens OX=9606 GN=COMMD4 PE=1 SV=1	Q9H0A8 [5-24]	[R].FCGDLDCPDWVLAEISTLAK.[M]	COMMD4	0.963494264	0.919823011	1.116682725	0.965752751	0.942381314	0.929310886	1.848910842	1.942197515	1.997890286	0.75272158	0.782792748	0.653098321	0.772772051	0.579904622	0.718899794	0.945814984	0.945814984	-0.080370097	0.460899818	0.336393463	0.027035975	1.929666214	1.929666214	0.948351317	0.000383614	3.416105637	3.239668282	0.72953755	0.72953755	-0.454945858	0.025166226	1.599181904	0.727541184	0.690525489	0.690525489	-0.534233426	0.020253127	1.69350791	0.904728533
O75419	Cell division control protein 45 homolog OS=Homo sapiens OX=9606 GN=CDC45 PE=1 SV=1	O75419 [407-420]	[R].SNLDKLYHGLELAK.[K]	CDC45	0.996452933	0.967691741	1.035855326	0.986249485	0.874613053	0.868839896	1.154063542	1.161507171	1.188865365	1.347387547	1.105812066	1.20940396	1.345392697	1.270702774	1.238356358	0.909900811	0.909900811	-0.13621881	0.12728435	0.895224992	0.121946483	1.16814536	1.16814536	0.224219809	0.00458045	2.339091806	0.524470717	1.220867857	1.220867857	0.287907056	0.077849933	1.108741755	0.319214575	1.284817276	1.284817276	0.361563197	0.003146536	2.502167356	0.904691629
Q07864	DNA polymerase epsilon catalytic subunit A OS=Homo sapiens OX=9606 GN=POLE PE=1 SV=5	Q07864 [392-409]	[K].DSQGEYKAPQCIHMDCLR.[W]	POLE	0.953325283	0.998876295	1.047798422	1.391604665	1.188291076	0.999478917	2.57826214	2.745004888	2.599457688	0.800976633	0.712718188	0.762122523	0.783566095	0.736976759	0.785962857	1.193124886	1.193124886	0.25474506	0.226117137	0.645666521	0.164480357	2.640908239	2.640908239	1.401034174	0.000100108	3.999531321	5.603480062	0.758605781	0.758605781	-0.398577729	0.003001142	2.522713437	1.005497391	0.768835237	0.768835237	-0.379253636	0.004116823	2.38543776	0.904685944
Q92614	Unconventional myosin-XVIIIa OS=Homo sapiens OX=9606 GN=MYO18A PE=1 SV=3	Q92614 [901-913]	[R].LFSYYGPQEGDKK.[G]	MYO18A	0.945504265	1.048294438	1.006201297	0.952733099	0.966403821	0.992490785	0.85029218	0.905647445	0.903443969	0.751611508	0.78504252	0.792119351	0.722387057	0.748683879	0.753228763	0.970542569	0.970542569	-0.043136603	0.434997813	0.361512926	0.01559444	0.886461198	0.886461198	-0.173870612	0.041376468	1.383246588	0.240505931	0.776257793	0.776257793	-0.365392248	0.008824345	2.054317534	0.750631702	0.741433233	0.741433233	-0.431611312	0.008019979	2.095826746	0.904582533
P46109	Crk-like protein OS=Homo sapiens OX=9606 GN=CRKL PE=1 SV=1	P46109 [254-265]	[K].TALALEVGDIVK.[V]	CRKL	0.83694525	1.06541836	1.09763639	0.944681865	1.18730583	1.348836691	0.846475141	0.936504207	1.135756554	0.806121499	0.861865043	0.844188598	0.675910378	0.605690987	0.629977699	1.160274795	1.160274795	0.214466529	0.332737303	0.477898508	0.102493234	0.972911967	0.972911967	-0.039618824	0.830391856	0.080716919	0.003197909	0.837391713	0.837391713	-0.256025453	0.181942582	0.740065647	0.189475643	0.637193021	0.637193021	-0.650197628	0.04062883	1.391165682	0.904532627
Q8IY81	pre-rRNA 2'-O-ribose RNA methyltransferase FTSJ3 OS=Homo sapiens OX=9606 GN=FTSJ3 PE=1 SV=2	Q8IY81 [215-225]	[K].FAFKEVEVQAK.[T]	FTSJ3	0.986603509	1.01986074	0.993535751	0.892034694	0.863298815	0.872988823	0.178417592	0.197550345	0.198397944	1.214680666	1.075944739	1.164544313	1.268913194	1.211053816	1.272395356	0.876107444	0.876107444	-0.190820285	0.000832286	3.079727436	0.587674468	0.191455294	0.191455294	-2.384920544	1.88E-06	5.724762077	13.65310269	1.151723239	1.151723239	0.203794076	0.057107965	1.243303314	0.253377851	1.250787455	1.250787455	0.322836655	0.001578457	2.801767229	0.90451316
P33991	Isoform of P33991, DNA replication licensing factor MCM4 OS=Homo sapiens OX=9606 GN=MCM4 PE=1 SV=1	A0A3B3IT92 [774-780]; A0A494C100 [712-718]	[R].QLESLIR.[L]	MCM4	1.097250799	0.942180636	0.960568565	1.089338889	1.016330175	0.914128474	0.210178077	0.215052118	0.225567457	0.787992756	0.650647978	0.687451355	0.68021371	0.754752222	0.695713816	1.00659918	1.00659918	0.009489327	0.92995987	0.031535792	0.000299253	0.216932551	0.216932551	-2.20468155	0.003637164	2.439237137	5.377741112	0.708697363	0.708697363	-0.496758414	0.011063551	1.95610545	0.971711841	0.710226583	0.710226583	-0.493648735	0.014715377	1.8322286	0.904477331
Q5M775	Cytospin-B OS=Homo sapiens OX=9606 GN=SPECC1 PE=1 SV=1	Q5M775 [239-253]	[K].ELSDLEEENRVLKEK.[L]	SPECC1	1.068323385	0.981399224	0.950277391	0.801024662	0.681213687	0.501551337	0.191609062	0.244617148	0.215264529	1.222012395	0.952977249	1.062020382	1.338168674	1.244596026	1.291124289	0.661263228	0.661263228	-0.596703416	0.04493757	1.347390413	0.803992463	0.21716358	0.21716358	-2.203145924	0.000465697	3.331896879	7.340655028	1.079003342	1.079003342	0.109699333	0.429514471	0.367022199	0.040262091	1.29129633	1.29129633	0.368820112	0.003530122	2.452210281	0.904424469
Q6ZS30	Isoform of Q6ZS30, Neurobeachin like 1 OS=Homo sapiens OX=9606 GN=NBEAL1 PE=1 SV=1	A0A804HKS6 [1860-1880]	[R].DNLGIQHSQPSSDTLLLEVVK.[Q]	NBEAL1	0.943991451	1.014424868	1.041583682	1.156997726	1.030396429	0.976881422	2.393413551	2.361400035	2.328121807	0.793125956	0.671535659	0.682570859	0.787058291	0.733901212	0.760332034	1.054758526	1.054758526	0.076912749	0.432447096	0.364067015	0.028001395	2.360978464	2.360978464	1.239384882	1.13E-05	4.94605766	6.130069089	0.715744158	0.715744158	-0.482484105	0.005348962	2.271730519	1.096073867	0.760430512	0.760430512	-0.395111673	0.005140117	2.289027003	0.904421289
Q86U44	N6-adenosine-methyltransferase catalytic subunit OS=Homo sapiens OX=9606 GN=METTL3 PE=1 SV=2	Q86U44 [179-211]	[R].RAEQDSTTVAAFASSLVSGLNSSASEPAKEPAK.[K]	METTL3	1.075009349	0.963011659	0.961978993	1.132033074	1.050534835	0.94435744	1.524845878	1.716148813	1.835634076	1.112333183	1.10417415	1.187823714	1.403367982	1.266677735	1.283811809	1.04230845	1.04230845	0.059782277	0.560601141	0.251346023	0.015026038	1.692209589	1.692209589	0.758908265	0.008486706	2.071260843	1.571896972	1.134777016	1.134777016	0.182408835	0.048603821	1.313329587	0.23956292	1.317952509	1.317952509	0.398298385	0.005361531	2.270711147	0.904420583
P0DMN0	Sulfotransferase 1A4 OS=Homo sapiens OX=9606 GN=SULT1A4 PE=1 SV=1	P0DMN0 [185-197]; P50225 [185-197]	[R].THPVLYLFYEDMK.[E]	SULT1A4	0.88712152	0.977091399	1.135787081	0.994653318	1.151491829	1.137393396	0.498720263	0.642632464	0.640932073	0.781491345	0.751724413	0.809341028	0.788147743	0.564600543	0.652416561	1.094512848	1.094512848	0.130288889	0.35167886	0.453853738	0.059132099	0.594094933	0.594094933	-0.75123461	0.013489128	1.870016136	1.404820842	0.780852262	0.780852262	-0.35687848	0.087917483	1.055924755	0.376836821	0.668388282	0.668388282	-0.581241654	0.027800558	1.555946488	0.90438091
Q9Y4I1	Unconventional myosin-Va OS=Homo sapiens OX=9606 GN=MYO5A PE=1 SV=2	Q9Y4I1 [985-994]	[R].VLSLQEEIAK.[L]	MYO5A	1.037407619	0.957892513	1.004699868	1.234579722	1.155036719	1.051357143	1.012867492	1.036995581	0.980462581	0.810576238	0.691760562	0.791682988	0.763086125	0.777331292	0.814802499	1.146991195	1.146991195	0.197854316	0.092841075	1.032259839	0.204237065	1.010108551	1.010108551	0.01451034	0.740812025	0.130291977	0.001890581	0.764673263	0.764673263	-0.387084665	0.009184673	2.036936304	0.788466806	0.785073305	0.785073305	-0.349100725	0.002567811	2.590436952	0.904323417
Q15596	Nuclear receptor coactivator 2 OS=Homo sapiens OX=9606 GN=NCOA2 PE=1 SV=2	Q15596 [260-273]	[K].ERPVLPSSESFTTR.[Q]	NCOA2	1.025396609	0.996751807	0.977851584	0.987004916	1.012247435	1.009821974	2.084672652	2.102217538	2.043972768	0.785165996	0.844808919	0.790061794	0.626421244	0.764397437	0.743142257	1.003024775	1.003024775	0.004357241	0.861278603	0.064856342	0.000282595	2.076954319	2.076954319	1.054469486	1.77E-06	5.751576864	6.064862298	0.806678903	0.806678903	-0.309933569	0.001788202	2.747583394	0.851568328	0.711320313	0.711320313	-0.491428732	0.014448477	1.840177922	0.904316304
Q9P0V9	Isoform of Q9P0V9, Septin 10 OS=Homo sapiens OX=9606 GN=SEPTIN10 PE=1 SV=2	B5ME97 [425-443]	[K].ATSEIFHSQSFLATGSNLR.[K]	SEPTIN10	1.022259344	1.008141028	0.969599628	1.147654976	0.936679973	0.955242331	0.82261101	0.75304141	0.762026581	1.29216794	1.20445275	1.176320398	1.25434771	1.3758897	1.363484789	1.013192427	1.013192427	0.018908199	0.864965726	0.063001101	0.001191237	0.779226334	0.779226334	-0.359885661	0.001798382	2.745118169	0.987928667	1.224313696	1.224313696	0.291973255	0.012187162	1.914097398	0.558865248	1.331240733	1.331240733	0.412771482	0.006444262	2.190826843	0.904310844
Q9BT78	COP9 signalosome complex subunit 4 OS=Homo sapiens OX=9606 GN=COPS4 PE=1 SV=1	Q9BT78 [171-193]	[R].ASLLQNESTNEQLQIHYKVCYAR.[V]	COPS4	0.979085953	1.048145023	0.972769024	0.797121745	0.836578824	0.900668056	0.258515613	0.2501139	0.292519013	1.267440999	1.590930056	1.229365852	1.228661705	1.349061673	1.297227978	0.844789542	0.844789542	-0.24333612	0.017453787	1.758110321	0.427811745	0.267049509	0.267049509	-1.904820865	9.83E-05	4.007487948	7.633546658	1.362578969	1.362578969	0.446339844	0.081370641	1.089532262	0.48630166	1.291650452	1.291650452	0.369215699	0.003554619	2.449207002	0.904285675
Q96PY5	Isoform of Q96PY5, Formin like 2 OS=Homo sapiens OX=9606 GN=FMNL2 PE=1 SV=2	C9IZY8 [303-308]	[K].LMEHFR.[N]	FMNL2	1.149062998	0.966074222	0.88486278	1.201445516	1.161425461	0.998244234	0.56571096	0.656455322	0.608554713	0.529360774	0.53654869	0.723142206	0.625253715	0.735335078	0.616958153	1.120371737	1.120371737	0.163977495	0.297471181	0.526555103	0.086343187	0.610240332	0.610240332	-0.712550562	0.027961414	1.553440868	1.106905164	0.596350557	0.596350557	-0.745767446	0.017341541	1.760912305	1.313231072	0.659182316	0.659182316	-0.601250556	0.031349356	1.503771382	0.90414338
Q9H8Y5	tRNA endonuclease ANKZF1 OS=Homo sapiens OX=9606 GN=ANKZF1 PE=1 SV=1	Q9H8Y5 [265-273]	[R].RYNEATLYK.[D]	ANKZF1	1.006714486	0.970334858	1.022950656	1.001302858	0.963753471	0.943605973	0.553669401	0.568281788	0.554235257	0.893136594	0.708041579	0.753953897	0.799149281	0.802419114	0.840158265	0.969554101	0.969554101	-0.044606692	0.256170685	0.59147057	0.026383546	0.558728816	0.558728816	-0.839779868	0.000514342	3.288748239	2.761824562	0.785044023	0.785044023	-0.349154536	0.05204022	1.28366088	0.448196019	0.813908887	0.813908887	-0.297060794	0.000904436	3.043622214	0.904140833
P52597	Heterogeneous nuclear ribonucleoprotein F OS=Homo sapiens OX=9606 GN=HNRNPF PE=1 SV=3	P52597 [151-167]	[K].ITGEAFVQFASQELAEK.[A]	HNRNPF	0.838025706	1.075229994	1.0867443	0.866729971	0.764294277	1.177427471	1.927823632	1.838793376	1.681566604	0.848108865	0.83004679	0.667142165	0.676996034	0.558399142	0.743046012	0.936150573	0.936150573	-0.0951875	0.692396933	0.159644864	0.015196195	1.816061204	1.816061204	0.860812825	0.001761696	2.754069007	2.370737921	0.78176594	0.78176594	-0.355191364	0.10051084	0.997787098	0.354405361	0.659480396	0.659480396	-0.600598321	0.031232133	1.505398351	0.904139722
P60709	Isoform of P60709, Actin beta (Fragment) OS=Homo sapiens OX=9606 GN=ACTB PE=1 SV=1	A0A2R8Y793 [96-116]; A0A2R8YGF8 [96-116]; A0A6Q8PFE4 [53-73]; A0A804GS07 [87-107]; I3L3R2 [96-116]	[R].VAPEEHPVLLTEAPLNPKANR.[E]	ACTB	0.985352984	0.995283953	1.019363063	0.975423299	0.830698175	0.784491241	0.662765675	0.640352409	0.620805736	1.107222427	0.935734962	1.009995946	1.188303336	1.205187631	1.237543528	0.863537572	0.863537572	-0.211669145	0.137110607	0.862928945	0.182655432	0.64130794	0.64130794	-0.640910826	2.88E-05	4.541184865	2.910494541	1.017651112	1.017651112	0.025243037	0.758552409	0.120014408	0.003029528	1.210344832	1.210344832	0.275418135	0.000521529	3.282721871	0.904121136
Q86UV5	Ubiquitin carboxyl-terminal hydrolase 48 OS=Homo sapiens OX=9606 GN=USP48 PE=1 SV=1	Q86UV5 [382-395]	[K].LQLGIEEDLAEPSK.[S]	USP48	1.059835958	1.00459602	0.935568022	0.973642411	0.978681243	1.020179788	1.245610194	1.419955656	1.344764297	1.313657757	1.134385203	1.255807092	1.25442178	1.431910252	1.340438699	0.990834481	0.990834481	-0.01328402	0.83051466	0.080652697	0.001071392	1.336776716	1.336776716	0.418758509	0.007420756	2.129551863	0.891767964	1.234616684	1.234616684	0.304063192	0.02658342	1.57538915	0.479017854	1.34225691	1.34225691	0.424660832	0.007433819	2.128787997	0.904012882
P49915	GMP synthase [glutamine-hydrolyzing] OS=Homo sapiens OX=9606 GN=GMPS PE=1 SV=1	P49915 [223-231]	[R].ELECIREIK.[E]	GMPS	1.201714372	0.921555212	0.876730416	0.834916815	0.655612995	0.507986531	0.706245013	0.732540931	0.664359984	1.600350319	1.178803129	1.547725106	1.55161643	1.420857265	1.511954356	0.666172114	0.666172114	-0.586033131	0.074331845	1.128825086	0.6615289	0.701048642	0.701048642	-0.512413546	0.093746987	1.028042682	0.526782996	1.442292851	1.442292851	0.528364127	0.061170561	1.213457535	0.641147432	1.494809351	1.494809351	0.579961494	0.027631205	1.55860017	0.903928083
Q9Y2V7	Conserved oligomeric Golgi complex subunit 6 OS=Homo sapiens OX=9606 GN=COG6 PE=1 SV=2	Q9Y2V7 [236-263]	[R].TLTQESCDVSPVLTQAMEALQDRPVLYK.[Y]	COG6	0.998384621	0.985144784	1.016470595	1.141022356	1.026216889	1.029125613	2.72111229	2.759537491	2.692146508	0.734574286	0.786417386	0.79149072	0.768219229	0.757874681	0.821554013	1.065454953	1.065454953	0.091469597	0.221217873	0.655179787	0.059929031	2.72426543	2.72426543	1.445867274	7.85E-06	5.104954578	7.381086761	0.770827464	0.770827464	-0.37552012	0.001644354	2.784004643	1.045449759	0.782549308	0.782549308	-0.353746437	0.002784863	2.555196114	0.903891521
Q8NEB9	Phosphatidylinositol 3-kinase catalytic subunit type 3 OS=Homo sapiens OX=9606 GN=PIK3C3 PE=1 SV=1	Q8NEB9 [707-727]	[K].YAPSENGPNGISAEVMDTYVK.[S]	PIK3C3	0.975014629	0.989850821	1.03513455	1.219936743	1.130494282	0.860179414	2.857680242	3.021491876	2.777341257	0.781463012	0.815491231	0.785210335	0.601270648	0.78676325	0.685788871	1.07020348	1.07020348	0.097885125	0.584488814	0.233223796	0.02282914	2.885504458	2.885504458	1.52882356	0.000809762	3.091642802	4.726576355	0.794054859	0.794054859	-0.332689412	0.001585273	2.799895889	0.931495717	0.691274256	0.691274256	-0.532669896	0.020097466	1.696858697	0.903865545
P49756	RNA-binding protein 25 OS=Homo sapiens OX=9606 GN=RBM25 PE=1 SV=3	P49756 [303-309]	[KR].QEIEKER.[TR]	RBM25	0.958652189	1.00190682	1.039440991	1.072464706	0.935547555	0.885393506	0.510031298	0.553474598	0.543949213	1.298395925	1.065459241	1.199694302	1.266370341	1.262544792	1.374987405	0.964468589	0.964468589	-0.052193841	0.603292743	0.219471899	0.011455081	0.535818369	0.535818369	-0.900184053	0.000309026	3.510005348	3.15965084	1.187849823	1.187849823	0.248352451	0.095849285	1.018411122	0.252924898	1.301300846	1.301300846	0.379954535	0.004181131	2.378706252	0.903800229
Q7L7X3	Serine/threonine-protein kinase TAO1 OS=Homo sapiens OX=9606 GN=TAOK1 PE=1 SV=1	Q7L7X3 [821-829]	[K].MQAEAQHDR.[E]	TAOK1	0.98901779	0.986942091	1.024040118	1.326057648	1.285846517	1.082349044	2.035458898	1.082758769	0.938999234	0.900439643	0.696427833	1.154208369	0.645672088	0.790513346	0.684787831	1.231417736	1.231417736	0.300320253	0.088328351	1.053899876	0.316507478	1.352405634	1.352405634	0.435527931	0.413413123	0.383615741	0.16707537	0.917025282	0.917025282	-0.124966587	0.595365327	0.225216461	0.028144532	0.706991088	0.706991088	-0.500236065	0.015609398	1.806613847	0.903733402
Q15058	Kinesin-like protein KIF14 OS=Homo sapiens OX=9606 GN=KIF14 PE=1 SV=1	Q15058 [74-87]	[R].KTADMPLTPNPVGR.[L]	KIF14	1.018801266	1.016950752	0.964247983	1.003893492	0.907020135	0.921236275	0.557073354	0.526428423	0.529995368	1.214961557	1.204345542	1.160383893	1.212908773	1.251750128	1.204832882	0.944049967	0.944049967	-0.083064873	0.202242879	0.694126761	0.057657552	0.537832382	0.537832382	-0.894771475	0.00015682	3.804599669	3.404247259	1.193230331	1.193230331	0.254872555	0.001418607	2.848137844	0.72591217	1.223163928	1.223163928	0.290617766	0.000776902	3.109633883	0.903714852
Q99661	Kinesin-like protein KIF2C OS=Homo sapiens OX=9606 GN=KIF2C PE=1 SV=2	Q99661 [114-121]	[R].MSTVSELR.[I]	KIF2C	1.029116383	0.971791175	0.999092442	1.054846257	0.952563045	0.979405719	0.449050295	0.439159463	0.541208641	1.224060115	1.181424603	1.164946937	1.188148194	1.236247222	1.227048862	0.995605007	0.995605007	-0.006354609	0.907318568	0.042240201	0.00026842	0.4764728	0.4764728	-1.069534237	0.00076881	3.114180735	3.330722917	1.190143885	1.190143885	0.251136002	0.001433813	2.843507578	0.714107125	1.217148092	1.217148092	0.283504714	0.000649614	3.187344687	0.903627243
P05783	Keratin, type I cytoskeletal 18 OS=Homo sapiens OX=9606 GN=KRT18 PE=1 SV=2	P05783 [301-314]	[R].RTVQSLEIDLDSMR.[N]	KRT18	0.869868811	1.07594468	1.054186509	0.977630201	1.278004822	1.438224886	0.491284448	0.580227504	0.487408174	0.724110595	0.908611315	0.799391904	0.743440794	0.739590084	0.561262019	1.231286636	1.231286636	0.300166652	0.224148287	0.649464575	0.194947607	0.519640042	0.519640042	-0.94441549	0.00830852	2.080476345	1.964834088	0.810704605	0.810704605	-0.302751757	0.091223497	1.039893285	0.314829519	0.681430966	0.681430966	-0.553360587	0.023282248	1.632975086	0.903624051
O75044	SLIT-ROBO Rho GTPase-activating protein 2 OS=Homo sapiens OX=9606 GN=SRGAP2 PE=1 SV=3	O75044 [795-811]; A0A075B7E6 [178-194]	[R].SSPKSEIEVISEPPEEK.[V]	SRGAP2	0.90733928	0.979550237	1.113110483	0.979202279	0.806740319	0.685978916	1.030729139	1.228035656	1.255356779	1.307052854	1.266930862	1.197039343	1.322790442	1.384737712	1.43064263	0.823973838	0.823973838	-0.279329564	0.174457346	0.758310738	0.211818607	1.171373858	1.171373858	0.228201602	0.140819068	0.851338534	0.194276818	1.257007686	1.257007686	0.329993472	0.031867448	1.496652711	0.493885624	1.379390261	1.379390261	0.464030686	0.011290819	1.947274546	0.903595144
Q9NPQ8	Synembryn-A OS=Homo sapiens OX=9606 GN=RIC8A PE=1 SV=3	Q9NPQ8 [238-249]	[K].GEVDEEDAALYR.[H]	RIC8A	0.952329656	0.956790348	1.090879996	1.129399708	1.14685651	1.183573023	1.526789481	1.484792192	1.58410749	0.710178923	0.650544287	0.616207014	0.677091575	0.75932885	0.728820602	1.153276414	1.153276414	0.205738335	0.064689028	1.189169373	0.244657727	1.531896388	1.531896388	0.615318722	0.001303959	2.884736041	1.775032092	0.658976742	0.658976742	-0.601700548	0.005765885	2.239134053	1.347288188	0.721747009	0.721747009	-0.470434872	0.01200307	1.92070767	0.903567866
Q9NXR5	Ankyrin repeat domain-containing protein 10 OS=Homo sapiens OX=9606 GN=ANKRD10 PE=1 SV=2	Q9NXR5 [299-339]	[R].NGQCLTGTNGISSGLAPGQPFPSSQGSLCISGTEEPEKTLR.[A]	ANKRD10	1.016868086	0.994471036	0.988660878	1.198900169	1.379290807	1.051580147	1.787249674	1.670937964	2.052737072	1.180799557	1.326048231	1.245289947	1.340511173	1.272031346	1.384554433	1.209923708	1.209923708	0.27491608	0.156057776	0.806714586	0.221778812	1.836974903	1.836974903	0.877331917	0.017281485	1.762418953	1.546226398	1.250712578	1.250712578	0.322750287	0.023194583	1.634613431	0.527571954	1.332365651	1.332365651	0.413990066	0.006568425	2.182538755	0.903549363
Q09666	Neuroblast differentiation-associated protein AHNAK OS=Homo sapiens OX=9606 GN=AHNAK PE=1 SV=2	Q09666 [1034-1051]	[K].VDTNAPDLSLEGPEGKLK.[G]	AHNAK	0.988029261	0.915505959	1.096464781	0.887985679	0.702819857	0.732350771	0.896158634	1.00255437	0.869105435	1.262304992	1.034089765	1.239665283	1.419513287	1.318334029	1.299620969	0.774385436	0.774385436	-0.368876275	0.044649139	1.35018691	0.498051918	0.922606146	0.922606146	-0.116213192	0.312975179	0.504490104	0.058628405	1.17868668	1.17868668	0.237180271	0.123820127	0.907208756	0.215172018	1.345822762	1.345822762	0.428488427	0.007787132	2.108622443	0.903520313
Q9UER7	Death domain-associated protein 6 OS=Homo sapiens OX=9606 GN=DAXX PE=1 SV=2	Q9UER7 [191-204]	[R].LEQLLALYVAEIRR.[L]	DAXX	0.962146056	0.99341481	1.044439134	0.893705267	1.00641479	0.984351837	0.337419372	0.349784092	0.324319099	0.824882848	0.614527833	0.792628877	0.749298295	0.7860764	0.769210592	0.961490631	0.961490631	-0.056655295	0.416943582	0.379922707	0.021524633	0.337174187	0.337174187	-1.568434001	0.000549122	3.260330862	5.113613778	0.744013186	0.744013186	-0.426599904	0.046236268	1.335017226	0.56951822	0.768195096	0.768195096	-0.380455342	0.004219261	2.374763644	0.903491513
Q8WTT2	Nucleolar complex protein 3 homolog OS=Homo sapiens OX=9606 GN=NOC3L PE=1 SV=1	Q8WTT2 [241-256]	[R].SMLMEQDPDVAVTVRK.[L]	NOC3L	1.06086339	0.928526895	1.010609715	1.213105243	0.957923832	0.927640546	1.549228157	1.616038566	1.593130022	0.759219563	0.507656324	0.625155797	0.722593876	0.744109272	0.699284358	1.032889874	1.032889874	0.046686443	0.762431423	0.117799213	0.005499626	1.586132248	1.586132248	0.665513065	0.000917993	3.037160792	2.021270188	0.630677228	0.630677228	-0.665026252	0.019997904	1.699015512	1.129889918	0.721995835	0.721995835	-0.469937579	0.011952906	1.922526492	0.903467446
Q96S66	Isoform of Q96S66, Chloride channel CLIC-like protein 1 OS=Homo sapiens OX=9606 GN=CLCC1 PE=1 SV=1	A0A6Q8PEZ7 [419-431]	[R].GQMGPTEQGPYAK.[T]	CLCC1	1.00276245	1.001391299	0.995846251	1.000934213	1.021013284	1.089633638	0.704520951	0.715594062	0.770559975	1.19259543	1.150253535	1.215897903	1.196286756	1.21648927	1.196681663	1.037193712	1.037193712	0.052685364	0.29999304	0.522888822	0.027548588	0.730224996	0.730224996	-0.453587041	0.00528577	2.276891725	1.03276858	1.186248956	1.186248956	0.246406817	0.009799565	2.008793186	0.494980336	1.203152563	1.203152563	0.266819592	0.000411195	3.385951987	0.903438327
P53396	ATP-citrate synthase OS=Homo sapiens OX=9606 GN=ACLY PE=1 SV=3	P53396 [233-244]; P53396-2 [233-244]	[K].WGDIEFPPPFGR.[E]	ACLY	0.991248146	0.955557938	1.053193916	1.258522235	1.128014629	1.100188471	2.091247886	1.905888845	2.152548859	0.773773407	0.698649321	0.672933067	0.768530006	0.636209906	0.775573816	1.162241778	1.162241778	0.21691022	0.058791731	1.230683752	0.266947884	2.049895196	2.049895196	1.035550152	0.001939525	2.71230455	2.808727389	0.715118599	0.715118599	-0.48374557	0.002405153	2.618857272	1.266860604	0.726771243	0.726771243	-0.46042676	0.010910626	1.962150327	0.903426517
Q9H2M9	Isoform of Q9H2M9, RAB3 GTPase activating non-catalytic protein subunit 2 OS=Homo sapiens OX=9606 GN=RAB3GAP2 PE=1 SV=1	A0A8I5KZB3 [917-931]	[K].QLEDCLILQTLLHSK.[G]	RAB3GAP2	0.952582591	0.954194239	1.09322317	1.336745343	1.177576134	1.099003284	0.485401624	0.522888708	0.507341598	0.691958964	0.515059064	0.688612533	0.687104065	0.701438	0.681718172	1.204441587	1.204441587	0.268364427	0.08122884	1.09028975	0.292594984	0.505210643	0.505210643	-0.985043062	0.006430776	2.191736614	2.158954945	0.631876853	0.631876853	-0.662284676	0.008928659	2.049213748	1.357162863	0.690086745	0.690086745	-0.535150372	0.020506062	1.688117744	0.903396838
P49916	DNA ligase 3 OS=Homo sapiens OX=9606 GN=LIG3 PE=1 SV=2	P49916 [122-141]	[K].VVPNPFSESGGDMKEWYHIK.[C]	LIG3	1.057910988	0.9547404	0.987348612	1.063047145	1.030591458	0.822822769	0.67294263	0.690537347	0.640153886	1.244964362	0.862538939	1.099932716	1.298140738	1.292992707	1.330357405	0.972153791	0.972153791	-0.040743535	0.757059263	0.120870122	0.004924676	0.667877954	0.667877954	-0.582343601	0.00262122	2.581496476	1.503317953	1.069145339	1.069145339	0.096457985	0.603310252	0.219459295	0.021168601	1.307163617	1.307163617	0.386439733	0.004595131	2.337702063	0.903380962
Q9H361	Polyadenylate-binding protein 3 OS=Homo sapiens OX=9606 GN=PABPC3 PE=1 SV=2	Q9H361 [247-254]; A0A7I2YQ88 [244-251]; E7ERJ7 [215-222]	[K].AVDEMNGK.[E]	PABPC3	0.974861003	0.988606788	1.036532209	1.237298181	1.150831223	1.154100932	2.331288052	2.207018609	2.25184718	0.763420137	0.771430923	0.802831219	0.772503503	0.777777315	0.798511678	1.180743445	1.180743445	0.239695527	0.00884314	2.053393507	0.492189238	2.263384614	2.263384614	1.178481761	7.64E-05	4.117152982	4.851989695	0.779227426	0.779227426	-0.359883638	0.001229919	2.910123495	1.047305831	0.782930832	0.782930832	-0.353043236	0.002761862	2.558797976	0.903366319
Q9P2N5	RNA-binding protein 27 OS=Homo sapiens OX=9606 GN=RBM27 PE=1 SV=2	Q9P2N5 [461-501]	[R].NLMGSSIGYHTSVSSPTPLVPDTYEPDGYNPEAPSITSSGR.[S]	RBM27	0.911569963	1.039350783	1.049079254	1.224381116	1.11912727	0.851659806	1.237175181	1.454830988	1.908704238	1.403823006	1.209201709	1.059105509	1.436190189	1.608209621	1.30375325	1.065056064	1.065056064	0.090929375	0.628887	0.201427382	0.018315666	1.533570136	1.533570136	0.616894148	0.107970258	0.966695861	0.596349019	1.224043408	1.224043408	0.291654721	0.140424584	0.852556854	0.248652231	1.449384353	1.449384353	0.535440225	0.020554814	1.687086439	0.903333943
P38606	V-type proton ATPase catalytic subunit A OS=Homo sapiens OX=9606 GN=ATP6V1A PE=1 SV=2	P38606 [514-530]	[K].LIKDDFLQQNGYTPYDR.[FI]	ATP6V1A	0.91362057	1.018231633	1.068147797	0.986947124	1.108911439	1.117216771	1.044437585	1.10184217	1.036918754	0.759443469	0.831512876	0.819088567	0.707640346	0.6794496	0.728566609	1.071025111	1.071025111	0.098992306	0.316324207	0.499867573	0.049483044	1.061066169	1.061066169	0.085514627	0.314849205	0.501897399	0.042919569	0.803348304	0.803348304	-0.315902469	0.032135175	1.493019337	0.471648494	0.705218852	0.705218852	-0.503857054	0.016116069	1.792740881	0.90328514
O43237	Cytoplasmic dynein 1 light intermediate chain 2 OS=Homo sapiens OX=9606 GN=DYNC1LI2 PE=1 SV=1	O43237 [176-197]	[R].KFVKDFQDYMEPEEGCQGSPQR.[R]	DYNC1LI2	0.993692753	1.033070502	0.973236745	0.716598685	0.748615542	0.717935932	0.50227339	0.635929827	0.557619146	1.404543284	1.159686071	1.25086021	1.494102503	1.359084031	1.313534918	0.727716719	0.727716719	-0.458551137	0.000591843	3.2277936	1.480108427	0.565274121	0.565274121	-0.822977445	0.002729672	2.563889503	2.110023231	1.271696522	1.271696522	0.346754426	0.05546499	1.255981064	0.435516993	1.388907151	1.388907151	0.473950157	0.012422878	1.905777785	0.903243681
Q99567	Nuclear pore complex protein Nup88 OS=Homo sapiens OX=9606 GN=NUP88 PE=1 SV=2	Q99567 [540-567]	[R].SVANPAFLKASEKDIAPPPEECLQLLSR.[A]	NUP88	1.17070078	0.944198223	0.885100997	1.269219227	0.685157348	0.563304566	1.649761606	1.946096698	1.813385005	1.492315164	0.949102458	0.854028301	1.490469928	1.293070842	1.538864415	0.839227047	0.839227047	-0.252866921	0.548767274	0.260611796	0.065900102	1.803081103	1.803081103	0.850464291	0.002772345	2.55715274	2.174767092	1.098481974	1.098481974	0.135511196	0.683511197	0.165254367	0.022393817	1.440801728	1.440801728	0.526871817	0.019309434	1.714230462	0.903179718
Q12888	TP53-binding protein 1 OS=Homo sapiens OX=9606 GN=TP53BP1 PE=1 SV=2	Q12888 [1192-1200]	[K].QDATVQTER.[G]	TP53BP1	0.997589032	1.013751702	0.988659266	1.149654542	1.195915267	1.206221867	0.610904356	0.625241545	0.658044687	1.1575556	1.129474394	1.187433505	1.161211081	1.186035682	1.191841675	1.183930559	1.183930559	0.243584465	0.003569985	2.447333585	0.596132442	0.631396863	0.631396863	-0.663381002	0.000160615	3.794215115	2.517010226	1.1581545	1.1581545	0.211827724	0.004544002	2.342561447	0.496219459	1.179696146	1.179696146	0.238415313	0.000162835	3.788253089	0.903177546
Q9UBV2	Protein sel-1 homolog 1 OS=Homo sapiens OX=9606 GN=SEL1L PE=1 SV=3	Q9UBV2 [441-461]	[K].AADMGNPVGQSGLGMAYLYGR.[G]	SEL1L	1.014896048	1.058622469	0.926481483	0.882984978	0.774091795	1.131189001	1.064710398	0.950248141	0.831477968	0.617930047	1.230476581	1.076765503	0.593043797	0.807378982	0.675721394	0.929421925	0.929421925	-0.105594417	0.582659404	0.234585239	0.024770892	0.948812169	0.948812169	-0.075805582	0.554581148	0.256034897	0.019408874	0.975057377	0.975057377	-0.036440978	0.905733686	0.04299948	0.001566943	0.692048058	0.692048058	-0.531055869	0.019932176	1.700445284	0.903031448
P31939	Bifunctional purine biosynthesis protein ATIC OS=Homo sapiens OX=9606 GN=ATIC PE=1 SV=3	P31939 [142-172]	[R].VTVVCEPEDYVVVSTEMQSSESKDTSLETRR.[Q]	ATIC	1.01981974	0.808367805	1.171812455	1.199913025	1.027732701	1.092097173	1.60513465	1.613033003	1.44465375	1.235053874	1.043655642	1.200111327	1.594621565	1.366750107	1.476257637	1.106580966	1.106580966	0.146109014	0.431468078	0.36505133	0.05333729	1.554273801	1.554273801	0.636240671	0.018457073	1.73383717	1.103137724	1.159606948	1.159606948	0.213635883	0.274212431	0.561912861	0.12004475	1.479209769	1.479209769	0.564826658	0.025194621	1.598692163	0.902983952
Q16539	Isoform of Q16539, Isoform CSBP1 of Mitogen-activated protein kinase 14 OS=Homo sapiens OX=9606 GN=MAPK14	Q16539-2 [174-186]; Q16539 [174-186]	[R].HTDDEMTGYVATR.[W]	MAPK14	0.90644661	1.091985375	1.001568015	0.758028387	1.023101703	1.1633673	1.872649425	1.596166461	1.38812788	0.66843475	1.132866736	0.848947044	0.60147422	0.687045679	0.801345601	0.98149913	0.98149913	-0.026941106	0.896793319	0.047307636	0.00127452	1.618981256	1.618981256	0.695086282	0.034671741	1.460024348	1.014842896	0.883416177	0.883416177	-0.178834844	0.489107401	0.310595766	0.055545345	0.696621833	0.696621833	-0.521552405	0.018567017	1.731257854	0.902941697
Q5VZK9	F-actin-uncapping protein LRRC16A OS=Homo sapiens OX=9606 GN=CARMIL1 PE=1 SV=1	Q5VZK9 [1158-1172]; A0A8V8TRE2 [1158-1172]	[R].YGVQVMGSGLLAEMK.[A]	CARMIL1	0.965557379	1.012990461	1.02145216	1.019327252	1.040342907	1.023433593	0.528148774	0.599031729	0.547631773	1.205140023	1.257343625	1.178795419	1.262526193	1.237645483	1.194807148	1.027701251	1.027701251	0.039420939	0.24783731	0.605833314	0.023882518	0.558270759	0.558270759	-0.840963103	0.000110455	3.956814159	3.327534712	1.213759689	1.213759689	0.279482812	0.002362691	2.626592996	0.734087597	1.231659608	1.231659608	0.300603596	0.000991456	3.003726696	0.902931045
Q9Y5K6	CD2-associated protein OS=Homo sapiens OX=9606 GN=CD2AP PE=1 SV=1	Q9Y5K6 [31-45]	[K].KLQEEGWLEGELNGR.[R]	CD2AP	0.95660916	1.032444353	1.010946487	1.045805861	1.21594165	1.350609674	2.062135241	2.183494882	2.223515872	0.854025379	0.950200273	0.818885027	0.813691073	0.776814674	0.766229523	1.204119062	1.204119062	0.267978051	0.139393604	0.855757153	0.229324134	2.156381998	2.156381998	1.108612771	0.000316892	3.499088177	3.87913384	0.874370226	0.874370226	-0.193683819	0.064584632	1.189870808	0.230458722	0.785578423	0.785578423	-0.34817279	0.002551121	2.593268936	0.90290568
Q05682	Isoform of Q05682, Caldesmon 1 OS=Homo sapiens OX=9606 GN=CALD1 PE=1 SV=1	E7EX44 [24-35]; Q05682-4 [30-41]; Q05682 [30-41]	[R].NDDDEEEAARER.[R]	CALD1	0.982979055	0.960563233	1.056457712	1.040870646	0.899227888	0.688650896	0.641423672	0.842186691	0.765797876	1.342721239	0.92106964	1.465729502	1.493338744	1.281329347	1.508562866	0.87624981	0.87624981	-0.190585869	0.350279488	0.455585294	0.086828119	0.749802747	0.749802747	-0.415416985	0.032737842	1.484949948	0.61687343	1.24317346	1.24317346	0.31402761	0.276705567	0.557982103	0.175221786	1.427743652	1.427743652	0.513736971	0.017478182	1.757503749	0.902894652
P35221	Catenin alpha-1 OS=Homo sapiens OX=9606 GN=CTNNA1 PE=1 SV=1	P35221 [846-860]	[K].SQGMASLNLPAVSWK.[M]	CTNNA1	0.993163443	1.010050072	0.996786485	0.959817843	0.931974083	0.964833266	0.538358746	0.59098141	0.559292633	1.134673426	1.13475076	1.156055559	1.168070537	1.180875097	1.155873881	0.952208397	0.952208397	-0.070650743	0.025823157	1.587990657	0.11219272	0.562877596	0.562877596	-0.829106867	0.000431237	3.365283681	2.79017981	1.141826581	1.141826581	0.191343553	0.000160752	3.793842892	0.72592738	1.168273171	1.168273171	0.224377652	9.47E-05	4.023554813	0.902795781
Q07157	Isoform of Q07157, Tight junction protein 1 OS=Homo sapiens OX=9606 GN=TJP1 PE=1 SV=2	A0A087X0K9 [1132-1145]; G5E9E7 [1056-1069]	[R].FEEPAPLSYDSRPR.[Y]	TJP1	0.981884335	1.010882784	1.007232881	0.912675589	0.917455058	0.907611634	0.967982613	0.910939796	0.906864644	1.112652431	1.155804467	1.125722543	1.191978928	1.168737329	1.172810286	0.91258076	0.91258076	-0.131975857	0.006524414	2.185458458	0.288427753	0.928595684	0.928595684	-0.106877519	0.050613936	1.295729885	0.138484395	1.131393147	1.131393147	0.178100337	0.001706768	2.767825598	0.492950672	1.177842181	1.177842181	0.236146245	0.00015052	3.822404578	0.902646489
O00567	Nucleolar protein 56 OS=Homo sapiens OX=9606 GN=NOP56 PE=1 SV=4	O00567 [382-396]	[R].IDCFSEVPTSVFGEK.[L]	NOP56	1.083955745	0.935875326	0.980168929	1.250021965	0.953209527	0.916014331	4.304768207	4.187190414	4.366607503	0.750990117	0.517950703	0.610002474	0.764487628	0.691118803	0.713827258	1.039748608	1.039748608	0.056234753	0.753872118	0.122702319	0.006900135	4.286188708	4.286188708	2.099695369	1.60E-06	5.794788745	12.16729109	0.626314431	0.626314431	-0.675040974	0.014093102	1.850993392	1.249496382	0.723144563	0.723144563	-0.467644011	0.011744299	1.930172905	0.902633799
Q02809	Procollagen-lysine,2-oxoglutarate 5-dioxygenase 1 OS=Homo sapiens OX=9606 GN=PLOD1 PE=1 SV=2	Q02809 [230-259]	[R].NLAYDTLPVLIHGNGPTKLQLNYLGNYIPR.[F]	PLOD1	1.014502741	0.974294468	1.011202791	0.957643416	0.898894552	0.884010232	0.919968359	0.99173784	0.952492119	1.222217806	1.097012741	1.095768448	1.218535616	1.183622125	1.237628611	0.913516067	0.913516067	-0.130497992	0.040657013	1.390864532	0.181505029	0.954732773	0.954732773	-0.066831112	0.1513734	0.819950435	0.054798199	1.138332998	1.138332998	0.186922653	0.070076588	1.154427055	0.215788568	1.213262117	1.213262117	0.278891269	0.000580188	3.236430998	0.902612348
Q8N3D4	EH domain-binding protein 1-like protein 1 OS=Homo sapiens OX=9606 GN=EHBP1L1 PE=1 SV=2	Q8N3D4 [868-892]	[R].KTEIIVPEAEKEEAQTSGVQEAETR.[V]	EHBP1L1	1.037171332	0.968224895	0.994603773	1.024920459	0.97361374	1.005298421	1.270213261	1.283340485	1.343285118	1.165966386	1.229861736	1.146899048	1.290677193	1.327622826	1.221967309	1.00127754	1.00127754	0.001841924	0.961941315	0.016851422	3.10E-05	1.298946288	1.298946288	0.377341776	0.000618658	3.208549594	1.210719802	1.180909057	1.180909057	0.239897865	0.005627741	2.24966591	0.539690049	1.280089109	1.280089109	0.356244242	0.002926978	2.53358051	0.902573469
P49327	Fatty acid synthase OS=Homo sapiens OX=9606 GN=FASN PE=1 SV=3	P49327 [1809-1827]	[R].EVWALVQAGIRDGVVRPLK.[C]	FASN	0.917628779	1.035073212	1.047298009	0.874278009	1.089122884	1.119277347	0.634110539	0.636705757	0.644307696	0.708530119	0.82110642	0.801108116	0.739209708	0.716670184	0.691609163	1.027559413	1.027559413	0.039221813	0.773069279	0.111781585	0.004384276	0.638374664	0.638374664	-0.647524701	0.012459538	1.904498049	1.23320953	0.776914885	0.776914885	-0.364171542	0.015350818	1.813868465	0.660559276	0.715829685	0.715829685	-0.482311722	0.013447832	1.871347736	0.902572949
Q7Z460	Isoform of Q7Z460, Cytoplasmic linker associated protein 1 OS=Homo sapiens OX=9606 GN=CLASP1 PE=1 SV=1	A0A8V8TRF6 [852-858]; O75122-3 [916-922]; A0A804HJG7 [907-913]; Q7Z460-4 [875-881]	[R].LCEIFTR.[M]	CLASP1	1.08541661	0.91193388	1.00264951	1.356262148	1.094137609	0.901296341	0.25186015	0.292520438	0.280204911	0.673718201	0.438293495	0.574389724	0.677423929	0.681806861	0.721319312	1.117232033	1.117232033	0.159928844	0.476090513	0.322310472	0.051546741	0.274861833	0.274861833	-1.863221505	0.003188352	2.496433673	4.651408905	0.562133807	0.562133807	-0.831014514	0.008363935	2.077589337	1.726506893	0.693516701	0.693516701	-0.52799747	0.019524626	1.709417267	0.902567993
Q9UEW8	Isoform of Q9UEW8, non-specific serine/threonine protein kinase OS=Homo sapiens OX=9606 GN=STK39 PE=1 SV=1	A0A8V8TKT5 [99-108]; O95747 [53-62]; Q9UEW8 [99-108]	[K].CQTSMDELLK.[E]	STK39	0.964046776	0.963589002	1.072364222	0.936944572	1.005310639	1.172568209	1.321082456	1.413624	1.426031832	0.875151394	0.97732851	1.090137254	0.737871673	0.703746049	0.725981168	1.038274474	1.038274474	0.054187879	0.660404551	0.180189943	0.009764111	1.386912762	1.386912762	0.471877044	0.001441977	2.841041598	1.340622312	0.980872386	0.980872386	-0.027862645	0.806255731	0.093527185	0.002605915	0.722532963	0.722532963	-0.468864687	0.011886796	1.924935173	0.902534128
Q6WCQ1	Isoform of Q6WCQ1, Myosin phosphatase Rho interacting protein OS=Homo sapiens OX=9606 GN=MPRIP PE=1 SV=1	A0A494BZV2 [2285-2294]; Q6WCQ1 [898-907]	[K].DAYELEVLLR.[V]	MPRIP	0.914902567	0.983689937	1.101407495	1.10057576	1.354630141	1.567717014	1.954549476	1.834894308	2.080817557	0.785248547	0.904549349	0.874163133	0.670626346	0.682612486	0.667929569	1.340974305	1.340974305	0.423281593	0.113136444	0.946397476	0.400592632	1.956753781	1.956753781	0.968462232	0.000606683	3.217038355	3.115580146	0.854653676	0.854653676	-0.226588167	0.100148758	0.999354431	0.226441888	0.6737228	0.6737228	-0.569772971	0.026063717	1.583963643	0.90249967
P13010	X-ray repair cross-complementing protein 5 OS=Homo sapiens OX=9606 GN=XRCC5 PE=1 SV=3	P13010 [274-282]	[K].KTWTVVDAK.[T]	XRCC5	1.028887283	1.035305019	0.935807697	1.03641392	0.931266463	0.998060699	0.121576618	0.117578138	0.133537127	0.728504965	0.694886197	0.715032889	0.579495242	0.787041603	0.70972059	0.988580361	0.988580361	-0.016569849	0.810021462	0.091503474	0.001516199	0.124230628	0.124230628	-3.008907197	0.001088268	2.963264167	8.916186879	0.712808017	0.712808017	-0.488414532	0.007856596	2.104765563	1.027998088	0.692085812	0.692085812	-0.530977166	0.019966868	1.699690052	0.902496607
Q4KMP7	TBC1 domain family member 10B OS=Homo sapiens OX=9606 GN=TBC1D10B PE=1 SV=3	Q4KMP7 [572-584]	[R].SCQGMYETMEQLR.[N]	TBC1D10B	1.003345047	1.016326509	0.980328444	0.992397421	1.016690159	1.093655652	0.285964665	0.361031164	0.295464484	1.221250496	1.086554628	1.171534725	1.202160046	1.167278108	1.198332586	1.034247744	1.034247744	0.04858181	0.38138356	0.418638032	0.020338194	0.314153438	0.314153438	-1.670458728	0.000205924	3.686292377	6.157799275	1.15977995	1.15977995	0.213851102	0.047476319	1.323522958	0.283036843	1.189256913	1.189256913	0.250060412	0.000246081	3.608921492	0.902448394
P43243	Isoform of P43243, Matrin 3 OS=Homo sapiens OX=9606 GN=MATR3 PE=1 SV=1	A8MXP9 [543-554]; P43243-2 [255-266]	[R].EDAMAMVDHCLK.[K]	MATR3	1.071578427	0.914123994	1.014297579	1.519484578	1.177697346	0.975051541	3.646986222	3.656472679	3.678091768	0.712235614	0.447889459	0.628551926	0.715450197	0.675976942	0.713813773	1.224077821	1.224077821	0.291695281	0.291720728	0.535032711	0.156066517	3.66051689	3.66051689	1.872047381	0.000181744	3.74054008	7.002468261	0.596225666	0.596225666	-0.746069613	0.017807908	1.749387104	1.30516456	0.70174697	0.70174697	-0.510977165	0.01713542	1.766105256	0.902439456
P57737	Isoform of P57737, Isoform 3 of Coronin-7 OS=Homo sapiens OX=9606 GN=CORO7	P57737-3 [946-955]	[R].ALRQEFAASR.[A]	CORO7	1.01227001	1.016039911	0.971690079	0.886249123	0.92627304	1.015816945	0.437526831	0.42886011	0.420912834	1.134495659	1.175024641	1.130374687	1.252604972	1.263539581	1.252175972	0.942779703	0.942779703	-0.085007396	0.270991472	0.567044376	0.048202966	0.429099925	0.429099925	-1.220614446	0.000184422	3.734187145	4.558002774	1.146631662	1.146631662	0.197402022	0.001881507	2.725494087	0.538018044	1.256106842	1.256106842	0.328959182	0.001806546	2.743150994	0.902384706
P35659	Isoform of P35659, DEK oncogene (DNA binding), isoform CRA_b OS=Homo sapiens OX=9606 GN=DEK PE=1 SV=2	H0Y993 [76-84]	[R].EPFTIAQGK.[G]	DEK	1.009267068	0.933390031	1.057342901	1.242107808	0.968340434	0.941782916	5.487546919	5.860213736	5.531056675	0.800099157	0.684318093	0.71839578	0.714103285	0.704140072	0.716694134	1.050743719	1.050743719	0.071410833	0.660090573	0.18039647	0.012882262	5.626272443	5.626272443	2.492179414	0.000237988	3.623445084	9.030275248	0.73427101	0.73427101	-0.445615453	0.005990105	2.222565532	0.990409546	0.71164583	0.71164583	-0.490768671	0.01449779	1.838698182	0.902375463
Q9NRY4	Rho GTPase-activating protein 35 OS=Homo sapiens OX=9606 GN=ARHGAP35 PE=1 SV=3	Q9NRY4 [110-119]	[R].STALQPYIKR.[A]	ARHGAP35	0.961224909	1.049724183	0.989050908	0.77847697	0.951191703	1.151255496	0.441774081	0.512736808	0.537296644	0.776990931	1.272316136	0.811908437	0.77388667	0.743839885	0.817513589	0.960308056	0.960308056	-0.058430814	0.751290934	0.124191852	0.007256631	0.497269178	0.497269178	-1.007901084	0.000214433	3.668708965	3.697695743	0.953738501	0.953738501	-0.068334337	0.800536225	0.096619011	0.006602396	0.778413381	0.778413381	-0.361391584	0.003185724	2.496791838	0.902319557
O95786	Antiviral innate immune response receptor RIG-I OS=Homo sapiens OX=9606 GN=RIGI PE=1 SV=2	O95786 [473-480]	[K].YIIAQLMR.[D]	RIGI	0.995086597	0.943592961	1.061320441	1.092301528	1.181773356	1.121527478	0.199148563	0.260898016	0.230716866	0.789423236	0.731822699	0.851452597	0.625289464	0.798063761	0.729451583	1.131867454	1.131867454	0.178705023	0.040771024	1.389648381	0.248337146	0.230254482	0.230254482	-2.118698856	0.000262132	3.581479839	7.588077237	0.790899511	0.790899511	-0.338433693	0.012555173	1.901177288	0.643422451	0.717601602	0.717601602	-0.478744983	0.013042313	1.884645386	0.902264523
O75475	PC4 and SFRS1-interacting protein OS=Homo sapiens OX=9606 GN=PSIP1 PE=1 SV=1	O75475 [477-510]	[K].TLNGGSDAQDGNQPQHNGESNEDSKDNHEASTKK.[K]	PSIP1	0.993294811	0.891497869	1.11520732	0.958628755	0.938651287	0.998054659	0.885958149	1.060991167	0.99544025	1.429712302	1.173320716	1.34879167	1.34542582	1.422461596	1.709368287	0.965111567	0.965111567	-0.051232368	0.64850103	0.18808933	0.009636262	0.980796522	0.980796522	-0.027974232	0.827727837	0.082112439	0.002297032	1.317274896	1.317274896	0.397556447	0.034442897	1.462900333	0.581585458	1.492418568	1.492418568	0.577652215	0.02742336	1.561879335	0.902223057
O15067	Phosphoribosylformylglycinamidine synthase OS=Homo sapiens OX=9606 GN=PFAS PE=1 SV=4	O15067 [269-279]	[K].FCDNSSAIQGK.[E]	PFAS	0.976247829	1.028605421	0.99514675	1.176725313	1.152704473	1.120091398	1.993179049	1.972942984	2.18988596	0.834667711	0.879300199	1.026024026	0.787670687	0.797041687	0.841940716	1.149840395	1.149840395	0.20143362	0.002661053	2.574946535	0.518680801	2.052002664	2.052002664	1.037032604	0.003036325	2.517651706	2.610886905	0.913330645	0.913330645	-0.130790853	0.269619079	0.56924938	0.074452612	0.808884363	0.808884363	-0.305994623	0.001126585	2.948235954	0.902144349
Q15075	Early endosome antigen 1 OS=Homo sapiens OX=9606 GN=EEA1 PE=1 SV=2	Q15075 [1030-1038]	[K].QLQSDFYGR.[E]	EEA1	0.895664545	1.003093683	1.101241772	0.917892273	1.223240783	1.476624268	0.374875366	0.430243429	0.423674002	0.67752186	0.929900514	0.954134822	0.717915055	0.674754634	0.649880759	1.205919108	1.205919108	0.270133136	0.331475793	0.479548182	0.129541854	0.409597599	0.409597599	-1.287720836	0.006303009	2.200452052	2.833567957	0.853852399	0.853852399	-0.227941395	0.251440105	0.599565451	0.136665785	0.680850149	0.680850149	-0.55459079	0.023622469	1.626674719	0.902138817
Q9UNS2	COP9 signalosome complex subunit 3 OS=Homo sapiens OX=9606 GN=COPS3 PE=1 SV=3	Q9UNS2 [367-382]; Q9UNS2-2 [347-362]	[K].YNNPAMLHNIDQEMLK.[C]	COPS3	0.968313871	0.989999779	1.04168635	1.027703844	1.10921867	1.085615373	1.415185133	1.669647348	1.568602368	0.822141249	0.873783392	0.849995007	0.765643776	0.787779708	0.81843503	1.074179295	1.074179295	0.103234819	0.085694029	1.067049439	0.110156656	1.55114495	1.55114495	0.633333508	0.012185865	1.914143655	1.212291316	0.848639883	0.848639883	-0.236775613	0.006588546	2.181210409	0.516457432	0.790619505	0.790619505	-0.338944548	0.002180317	2.66148026	0.902094223
P53365	Arfaptin-2 OS=Homo sapiens OX=9606 GN=ARFIP2 PE=1 SV=1	P53365 [283-290]; P53367 [315-322]; P53367-2 [283-290]	[K].LKFLEENK.[IV]	ARFIP2	0.946592484	0.940803951	1.112603565	0.965028807	1.052688002	1.038128436	1.073249299	0.958773663	0.899742951	0.790554953	0.674667154	0.772725738	0.753777009	0.643703853	0.708237136	1.018615081	1.018615081	0.026608983	0.786061084	0.104543704	0.002781802	0.977255304	0.977255304	-0.033192585	0.779610664	0.108122229	0.003588856	0.745982615	0.745982615	-0.422786086	0.025642022	1.591047736	0.672672844	0.701905999	0.701905999	-0.51065026	0.017121047	1.766469679	0.902048201
P49454	Centromere protein F OS=Homo sapiens OX=9606 GN=CENPF PE=1 SV=3	P49454 [2238-2251]	[K].SLLEEKEQAEIQIK.[E]	CENPF	0.747102123	1.088630581	1.164267296	0.750832944	1.418525507	1.832569412	1.634952641	2.012668055	2.077385526	0.736058428	1.52553259	1.144983164	0.697326247	0.475334809	0.594450484	1.333975955	1.333975955	0.415732662	0.40734926	0.390033068	0.162149485	1.908335407	1.908335407	0.93231476	0.008628975	2.064040801	1.924335705	1.135524728	1.135524728	0.183359123	0.63858141	0.194783729	0.035715374	0.58903718	0.58903718	-0.763569396	0.065872372	1.181296697	0.902002006
P36776	Isoform of P36776, Lon protease homolog, mitochondrial OS=Homo sapiens OX=9606 GN=LONP1 PE=1 SV=1	K7EKE6 [425-432]	[R].ALNREYFR.[F]	LONP1	0.981708958	1.053034221	0.96525682	0.634815445	0.932863683	1.059882229	0.345599047	0.382265761	0.248571886	1.454671133	2.396893603	1.568673466	1.338876381	1.617236873	1.42155277	0.875853786	0.875853786	-0.191238047	0.429496297	0.367040576	0.070192123	0.325478898	0.325478898	-1.619364083	0.000330999	3.48017322	5.635667517	1.806746067	1.806746067	0.853393754	0.111775888	0.951651873	0.812133764	1.459222008	1.459222008	0.545199394	0.022162891	1.654373595	0.901963481
Q9H2G2	Isoform of Q9H2G2, Isoform 2 of STE20-like serine/threonine-protein kinase OS=Homo sapiens OX=9606 GN=SLK	Q9H2G2-2 [1166-1174]	[K].LQEQEVFFK.[M]	SLK	1.0410626	0.98636222	0.972575179	0.965583529	0.948100987	0.904969022	1.299771877	1.38462148	1.533384747	1.203261502	1.127184449	1.087648414	1.228260206	1.296152965	1.342687779	0.939551179	0.939551179	-0.089956345	0.095177486	1.021465769	0.091887327	1.405926035	1.405926035	0.491520697	0.01978054	1.703761848	0.83743421	1.139364788	1.139364788	0.188229726	0.033572062	1.474021978	0.277454753	1.28903365	1.28903365	0.366289926	0.003448392	2.462383337	0.901946209
P30153	Isoform of P30153, Protein phosphatase 2 scaffold subunit Aalpha OS=Homo sapiens OX=9606 GN=PPP2R1A PE=1 SV=1	A0A994J3H1 [149-158]	[R].LAGGDWFTSR.[T]	PPP2R1A	0.941790352	1.001562403	1.056647245	1.037463661	1.291753752	1.343094596	0.26045707	0.28138974	0.311383181	0.842115408	0.987615739	0.855272928	0.675967667	0.756298086	0.804823903	1.224104003	1.224104003	0.291726138	0.129448564	0.887902764	0.259024444	0.284409997	0.284409997	-1.813955919	0.000468798	3.329013936	6.038684533	0.895001359	0.895001359	-0.160038222	0.147223622	0.832022501	0.133155402	0.745696552	0.745696552	-0.423339424	0.007404191	2.13052239	0.901934122
P55072	Transitional endoplasmic reticulum ATPase OS=Homo sapiens OX=9606 GN=VCP PE=1 SV=4	P55072 [714-741]	[R].QTNPSAMEVEEDDPVPEIRRDHFEEAMR.[F]	VCP	1.053265222	0.965253083	0.981481695	0.885913459	0.952597864	0.938476866	1.045332794	1.101185352	1.106216249	1.290827955	1.375884158	1.24221471	1.327463158	1.355091013	1.227736552	0.92566273	0.92566273	-0.11144146	0.098068954	1.008468459	0.112385197	1.084244798	1.084244798	0.116690522	0.07105916	1.148379933	0.134005053	1.302975608	1.302975608	0.381810076	0.004574003	2.339703602	0.89332241	1.303430241	1.303430241	0.382313373	0.004373746	2.359146469	0.901933243
P14625	Endoplasmin OS=Homo sapiens OX=9606 GN=HSP90B1 PE=1 SV=1	P14625 [416-428]	[R].VFITDDFHDMMPK.[Y]	HSP90B1	1.024852797	0.951816729	1.023330475	1.008015637	1.002056952	1.025110466	1.607342378	1.627199893	1.484947085	0.75683741	0.816632025	0.708161492	0.752069866	0.794365187	0.773221647	1.011727685	1.011727685	0.016821029	0.680110699	0.167420393	0.002816183	1.573163118	1.573163118	0.653668269	0.001303132	2.885011559	1.885840511	0.760543642	0.760543642	-0.394897058	0.004613406	2.335978285	0.922470952	0.7732189	0.7732189	-0.371051192	0.00371126	2.430478647	0.901832
Q13637	Ras-related protein Rab-32 OS=Homo sapiens OX=9606 GN=RAB32 PE=1 SV=3	Q13637 [66-72]	[K].VLNWDSR.[T]	RAB32	0.947834242	1.048497132	1.003668627	0.869921075	1.052443047	1.164824055	0.090715202	0.133896565	0.121219587	0.793277008	1.152441988	0.99773908	0.729332309	0.767641962	0.749704221	1.029062726	1.029062726	0.041330924	0.774006304	0.111255502	0.004598293	0.115277118	0.115277118	-3.11682192	0.000189598	3.722166087	11.60132885	0.981152692	0.981152692	-0.027450421	0.8755913	0.057698562	0.00158385	0.74889283	0.74889283	-0.417168817	0.006890613	2.161742116	0.901811401
Q9BWT3	Poly(A) polymerase gamma OS=Homo sapiens OX=9606 GN=PAPOLG PE=1 SV=2	Q9BWT3 [515-522]	[R].SSGGLQSK.[R]	PAPOLG	0.992426741	0.993208961	1.014364299	0.963351515	0.936548219	0.997818761	0.460455832	0.500676055	0.497864353	1.181029181	1.22516247	1.165039686	1.203549442	1.168471642	1.19068374	0.965906165	0.965906165	-0.050045053	0.185190694	0.73238084	0.036652038	0.48633208	0.48633208	-1.039986335	3.82E-05	4.417428489	4.594065263	1.190410446	1.190410446	0.251459091	0.003848404	2.41471938	0.607203141	1.187568275	1.187568275	0.248010458	0.000231188	3.63603443	0.901774564
Q09666	Neuroblast differentiation-associated protein AHNAK OS=Homo sapiens OX=9606 GN=AHNAK PE=1 SV=2	Q09666 [5499-5524]	[K].SSGCDVNLPGVNVKLPTGQISGPEIK.[G]	AHNAK	0.952805006	1.066903759	0.980291235	0.745938033	0.818051563	0.937819903	0.331009548	0.433481956	0.390672808	1.241566821	1.422545707	1.443165613	1.3621383	1.236687513	1.294864111	0.8339365	0.8339365	-0.261990561	0.077442912	1.111018327	0.291076315	0.38505477	0.38505477	-1.376864425	0.00019596	3.707831649	5.105181489	1.369092714	1.369092714	0.453220148	0.014008813	1.85359866	0.840088259	1.297896641	1.297896641	0.376175498	0.004006899	2.397191612	0.901764748
P51617	Interleukin-1 receptor-associated kinase 1 OS=Homo sapiens OX=9606 GN=IRAK1 PE=1 SV=2	P51617 [367-380]	[R].FAGSSPSQSSMVAR.[T]	IRAK1	0.835698599	1.222752728	0.941548673	1.044705664	0.836251051	1.080599015	0.617848922	0.381366736	0.458082142	1.255073533	1.462666813	1.481107377	1.490535878	1.66793844	1.350416762	0.987185244	0.987185244	-0.018607266	0.931306114	0.030907546	0.000575105	0.485765933	0.485765933	-1.041666778	0.027018567	1.568337693	1.633685271	1.399615908	1.399615908	0.485030967	0.052950733	1.27612802	0.618961608	1.502963693	1.502963693	0.587810158	0.029239668	1.534027559	0.901716983
P20700	Lamin-B1 OS=Homo sapiens OX=9606 GN=LMNB1 PE=1 SV=2	P20700 [146-157]	[K].DAALATALGDKK.[S]	LMNB1	0.81947564	1.063030519	1.117493841	1.184091678	1.411991146	1.792390521	6.941052036	7.326242398	8.72174625	0.699998718	0.872450386	0.819834178	0.691235413	0.586020362	0.613368212	1.462824448	1.462824448	0.548756644	0.103422989	0.985382913	0.54073542	7.663013561	7.663013561	2.937911859	0.005436949	2.264644701	6.653326523	0.797427761	0.797427761	-0.326574264	0.145052992	0.83847331	0.273823804	0.630207996	0.630207996	-0.666100037	0.044287023	1.353723511	0.90171528
Q8NE71	ATP-binding cassette sub-family F member 1 OS=Homo sapiens OX=9606 GN=ABCF1 PE=1 SV=2	Q8NE71 [40-60]; Q5STZ8 [40-60]	[K].TFFEELAVEDKQAGEEEKVLK.[E]	ABCF1	1.061694849	0.898375474	1.039929677	1.190762133	0.803280595	0.525623945	0.809843579	1.113898219	0.915768279	1.352374042	0.547472736	1.029887256	1.400867342	1.248596715	1.427481171	0.839888891	0.839888891	-0.251729608	0.497430472	0.303267614	0.076341438	0.946503359	0.946503359	-0.079320469	0.636660697	0.19609196	0.015554106	0.976578011	0.976578011	-0.0341928	0.930291624	0.031380889	0.001073	1.358981743	1.358981743	0.442526075	0.009170835	2.037591102	0.901687192
P51692	Signal transducer and activator of transcription 5B OS=Homo sapiens OX=9606 GN=STAT5B PE=1 SV=2	P51692 [71-84]; P42229 [71-84]	[K].KAEHQVGEDGFLLK.[I]	STAT5B	0.841691793	1.067181612	1.091126595	0.861393414	1.030777704	1.197388357	1.244442336	1.278560798	1.283248032	0.64756436	1.004398304	0.852451645	0.656137342	0.60381349	0.661074888	1.029853158	1.029853158	0.042438645	0.8239374	0.084105783	0.003569336	1.268750389	1.268750389	0.343408264	0.074149228	1.129893364	0.388014719	0.83480477	0.83480477	-0.260489251	0.278123674	0.555762042	0.144770038	0.640341907	0.640341907	-0.643085666	0.039617977	1.402107709	0.901675369
P35555	Fibrillin-1 OS=Homo sapiens OX=9606 GN=FBN1 PE=1 SV=4	P35555 [2283-2306]	[R].RPDGEGCVDENECQTKPGICENGR.[C]	FBN1	1.014467712	0.971579229	1.013953058	0.787321137	1.266517843	1.036773943	2.395137819	2.368718158	2.523796252	0.902334666	0.792603439	0.85018182	0.753243573	0.494593209	0.677110545	1.030204308	1.030204308	0.042930478	0.84786625	0.071672652	0.003076941	2.42921741	2.42921741	1.280491614	0.000483438	3.315659217	4.245673822	0.848373308	0.848373308	-0.237228864	0.026081132	1.583673567	0.375693081	0.641649109	0.641649109	-0.640143531	0.039035714	1.408537872	0.901666406
P48643	T-complex protein 1 subunit epsilon OS=Homo sapiens OX=9606 GN=CCT5 PE=1 SV=1	P48643 [65-89]	[K].DGDVTVTNDGATILSMMDVDHQIAK.[L]	CCT5	0.890704587	1.038845022	1.070450391	1.27650898	1.002229988	1.110006103	5.368655086	5.628136329	5.791832753	0.595238688	1.089414567	0.795066004	0.748072033	0.688017967	0.659368916	1.12958169	1.12958169	0.175788609	0.261005636	0.583350115	0.102546305	5.596208056	5.596208056	2.4844496	0.000100594	3.997428742	9.931410239	0.826573086	0.826573086	-0.274785705	0.353371048	0.451769036	0.124139673	0.698486306	0.698486306	-0.517696264	0.018135061	1.741480987	0.901558201
Q8TB52	F-box only protein 30 OS=Homo sapiens OX=9606 GN=FBXO30 PE=1 SV=3	Q8TB52 [707-715]	[K].CSYNVVEKR.[E]	FBXO30	0.949768821	1.003876471	1.046354707	0.948862497	0.901894948	0.981806272	0.21241718	0.254929776	0.255599004	0.805336725	0.857331144	0.804567843	0.804126046	0.772777871	0.738001673	0.944187906	0.944187906	-0.082854091	0.201514389	0.695693938	0.057641089	0.240981987	0.240981987	-2.053002785	0.000162977	3.787872511	7.776512816	0.822411904	0.822411904	-0.282066948	0.009332022	2.030024267	0.57260275	0.771635197	0.771635197	-0.374009144	0.003886346	2.410458554	0.901533541
Q9UNF1	Melanoma-associated antigen D2 OS=Homo sapiens OX=9606 GN=MAGED2 PE=1 SV=2	Q9UNF1 [386-396]	[R].SSEAVIWEVLR.[K]	MAGED2	1.053271069	0.990212597	0.956516334	1.203098069	1.108851736	0.862263069	0.456206889	0.728433173	0.608233219	0.788261599	0.624935077	0.655627105	0.761388724	0.739486543	0.81526101	1.058070958	1.058070958	0.081436383	0.630650307	0.200211389	0.016304491	0.597624427	0.597624427	-0.742688978	0.025476967	1.593852268	1.183736513	0.689607927	0.689607927	-0.536151736	0.010914877	1.961981171	1.051919612	0.772045426	0.772045426	-0.373242359	0.003842683	2.415365493	0.901516715
Q13247	Serine/arginine-rich splicing factor 6 OS=Homo sapiens OX=9606 GN=SRSF6 PE=1 SV=2	Q13247 [47-58]; Q08170 [47-58]	[R].DADDAVYELNGK.[ED]	SRSF6	0.966610028	0.995266842	1.03812313	0.957179814	1.073831697	0.964441829	2.88345571	2.288001636	2.254089639	0.80339862	0.890975858	0.865835976	0.787234606	0.758871323	0.781853699	0.998484447	0.998484447	-0.00218814	0.974069733	0.011409951	2.50E-05	2.475182329	2.475182329	1.307534802	0.017827713	1.748904373	2.286753332	0.853403485	0.853403485	-0.228700093	0.012998549	1.886105126	0.431352418	0.775986543	0.775986543	-0.365896462	0.003436809	2.463844564	0.901512008
Q9P0J1	[Pyruvate dehydrogenase [acetyl-transferring]]-phosphatase 1, mitochondrial OS=Homo sapiens OX=9606 GN=PDP1 PE=1 SV=3	Q9P0J1 [128-136]	[R].SAATCLQTR.[G]	PDP1	0.959316199	0.996407949	1.044275852	0.998071064	1.075435204	1.105883628	1.374728996	1.283559585	1.401196715	0.688037839	0.845945093	0.876695762	0.767145878	0.764133737	0.740877441	1.059796632	1.059796632	0.083787447	0.217862061	0.661818392	0.055452074	1.353161765	1.353161765	0.436334318	0.002008393	2.697151391	1.176859714	0.803559565	0.803559565	-0.315523126	0.061753888	1.209335694	0.381573378	0.757385685	0.757385685	-0.40089994	0.005640235	2.248702775	0.901504808
P52272	Heterogeneous nuclear ribonucleoprotein M OS=Homo sapiens OX=9606 GN=HNRNPM PE=1 SV=3	P52272 [607-621]	[R].MGLAMGGGGGASFDR.[A]	HNRNPM	1.017170005	1.00372981	0.979100185	0.989208819	1.003858513	0.993311064	0.384069991	0.404972665	0.376929469	1.191131638	1.235803728	1.198960573	1.217216259	1.206891785	1.197136016	0.995459465	0.995459465	-0.006565524	0.733284322	0.1347276	0.000884557	0.388657375	0.388657375	-1.363429203	3.48E-06	5.45821446	7.441888989	1.20863198	1.20863198	0.273375021	0.000377043	3.423608883	0.935929149	1.207081353	1.207081353	0.271522912	0.000478585	3.320041242	0.901467266
P41223	Protein BUD31 homolog OS=Homo sapiens OX=9606 GN=BUD31 PE=1 SV=2	P41223 [59-67]	[R].YIFDLFYKR.[K]	BUD31	0.990389657	1.050959788	0.958650555	0.86821628	0.894799087	0.995183028	0.071286202	0.094277578	0.107848844	1.349390906	1.469267463	1.324710367	1.502149613	1.295153834	1.367423579	0.919399465	0.919399465	-0.121236268	0.171190291	0.766520869	0.09293013	0.091137541	0.091137541	-3.45581074	0.000198858	3.701456867	12.7915344	1.381122912	1.381122912	0.465841717	0.003835533	2.416174234	1.125554753	1.388242342	1.388242342	0.473259438	0.012455226	1.904648399	0.90139283
P23284	Peptidyl-prolyl cis-trans isomerase B OS=Homo sapiens OX=9606 GN=PPIB PE=1 SV=2	P23284 [196-204]	[K].DVIIADCGK.[I]	PPIB	1.12252419	1.023554071	0.853921739	0.97211718	0.903560043	1.108391854	10.73757756	9.571764952	10.48335336	0.857334958	0.795000425	0.75590885	0.74685394	0.695018823	0.549130281	0.994689692	0.994689692	-0.007681569	0.959903666	0.01777235	0.00013652	10.26423196	10.26423196	3.359553774	0.000925159	3.033783605	10.19215916	0.802748078	0.802748078	-0.31698079	0.115035786	0.939167035	0.297697909	0.663667681	0.663667681	-0.591467074	0.029925397	1.523960084	0.901372211
P43897	Elongation factor Ts, mitochondrial OS=Homo sapiens OX=9606 GN=TSFM PE=1 SV=2	P43897 [313-325]	[R].FECGEGEEAAETE.[-]	TSFM	0.882481472	1.136054374	0.981464154	0.808314606	1.10817013	1.179336998	1.363294006	1.3563489	1.29623616	0.714067392	1.210347932	0.983436482	0.614555336	0.730379046	0.651297305	1.031940578	1.031940578	0.045359899	0.827069676	0.082457902	0.003740282	1.338626355	1.338626355	0.420753324	0.035886894	1.445064129	0.608015536	0.969283935	0.969283935	-0.045008754	0.861174972	0.0649086	0.002921455	0.665410562	0.665410562	-0.587683328	0.02925723	1.533766798	0.901369176
P18754	Isoform of P18754, Isoform 2 of Regulator of chromosome condensation OS=Homo sapiens OX=9606 GN=RCC1	P18754-2 [208-245]	[K].VASGNDHLVMLTADGDLYTLGCGEQGQLGRVPELFANR.[G]	RCC1	1.033453833	0.917419362	1.049126805	1.367420231	1.06980645	1.080158845	7.209831394	6.786339918	5.948008506	0.579878361	0.628037337	0.841742292	0.644300336	0.763206236	0.78023492	1.172461842	1.172461842	0.229540971	0.212072248	0.67351616	0.154599553	6.648059939	6.648059939	2.73293339	0.003908413	2.407999597	6.580902501	0.68321933	0.68321933	-0.549579302	0.039638303	1.401884947	0.770446951	0.729247164	0.729247164	-0.455520224	0.010501846	1.978734335	0.901353508
Q9Y2L1	Exosome complex exonuclease RRP44 OS=Homo sapiens OX=9606 GN=DIS3 PE=1 SV=2	Q9Y2L1 [844-857]; G3V1J5 [682-695]	[K].GIVSEEAYILFVRK.[N]	DIS3	0.964574514	1.001921858	1.033503628	0.891087317	1.080734553	1.023654228	0.66550978	0.68597467	0.658794133	0.776741805	0.877118913	0.81279338	0.782924314	0.759577821	0.771848689	0.998492033	0.998492033	-0.002177179	0.981697823	0.008022172	1.75E-05	0.670092861	0.670092861	-0.577567057	0.001150462	2.939127593	1.697543275	0.822218032	0.822218032	-0.282407083	0.010330132	1.985894129	0.560830567	0.771450275	0.771450275	-0.374354927	0.003910868	2.407726832	0.901344402
P27797	Calreticulin OS=Homo sapiens OX=9606 GN=CALR PE=1 SV=1	P27797 [279-286]	[R].QIDNPDYK.[G]	CALR	1.256458887	0.985186451	0.758354662	0.961026602	1.109151455	0.894243718	1.937890776	1.173937552	1.042352215	0.573240572	0.645103065	0.537695939	0.497565865	0.756816298	0.457202371	0.988140592	0.988140592	-0.017211773	0.945068413	0.024536752	0.000422321	1.384726847	1.384726847	0.469601417	0.308224424	0.511132951	0.240028758	0.585346525	0.585346525	-0.772637141	0.096141584	1.017088726	0.785840526	0.570528178	0.570528178	-0.809629953	0.077043451	1.11326427	0.901332099
P63104	14-3-3 protein zeta/delta OS=Homo sapiens OX=9606 GN=YWHAZ PE=1 SV=1	P63104 [56-68]	[R].RSSWRVVSSIEQK.[T]	YWHAZ	0.986423615	1.058181794	0.955394591	1.188137852	1.230087914	0.987738275	0.815981966	1.015774455	0.703566081	1.274387321	1.343358789	1.223780034	1.273171611	1.240688981	1.358652069	1.135321347	1.135321347	0.183100703	0.204378419	0.689564965	0.12625983	0.845107501	0.845107501	-0.242793226	0.226150166	0.645603088	0.156748057	1.280508715	1.280508715	0.356717071	0.003897519	2.40921178	0.85940697	1.290837553	1.290837553	0.368307455	0.003572591	2.447016682	0.901254486
O14647	Chromodomain-helicase-DNA-binding protein 2 OS=Homo sapiens OX=9606 GN=CHD2 PE=1 SV=2	O14647 [1001-1022]	[R].LAETRENEVSTSATDELLSQFK.[V]	CHD2	1.208200398	0.855151645	0.936647957	0.995138299	0.719098577	0.594713172	1.130413068	1.593126873	1.42160017	1.671942819	0.87379172	1.313928076	1.541855426	1.558760616	1.480072198	0.769650016	0.769650016	-0.377725539	0.222535494	0.65260071	0.246503955	1.38171337	1.38171337	0.466458367	0.09446993	1.024706406	0.477982876	1.286554205	1.286554205	0.363512242	0.34653824	0.460248835	0.167306086	1.52689608	1.52689608	0.610601876	0.033422557	1.475960331	0.901224148
P21333	Filamin-A OS=Homo sapiens OX=9606 GN=FLNA PE=1 SV=4	P21333 [983-994]; Q60FE5 [956-967]	[K].VDVGKDQEFTVK.[S]	FLNA	1.044554962	0.940388051	1.015056987	1.333187736	1.166969431	1.046919626	5.241976727	5.608168125	6.33703165	0.805916739	0.530160806	0.683128734	0.730400251	0.728196076	0.759474566	1.182358931	1.182358931	0.241668064	0.147722779	0.83055253	0.200718022	5.729058834	5.729058834	2.518298153	0.004305129	2.366013881	5.958328387	0.67306876	0.67306876	-0.571174199	0.040681063	1.390607712	0.794279246	0.739356964	0.739356964	-0.435657024	0.008543176	2.068380649	0.901104558
P31943	Isoform of P31943, Heterogeneous nuclear ribonucleoprotein H1 OS=Homo sapiens OX=9606 GN=HNRNPH1 PE=1 SV=1	G8JLB6 [180-192]; P55795 [180-192]	[R].YIEIFKSSRAEVR.[T]	HNRNPH1	1.079229504	0.96174375	0.959026746	1.085778287	1.056775151	1.099334703	0.720107895	0.839930641	0.903318589	1.436813343	1.289325688	1.069530799	1.405568715	1.279011195	1.273836	1.08062938	1.08062938	0.111871812	0.170386871	0.768563873	0.085980633	0.821119042	0.821119042	-0.284336703	0.060346315	1.219349248	0.346705745	1.265223277	1.265223277	0.339392003	0.117864545	0.928616817	0.315165121	1.31947197	1.31947197	0.399960703	0.005585856	2.252910228	0.901075559
Q86XI2	Condensin-2 complex subunit G2 OS=Homo sapiens OX=9606 GN=NCAPG2 PE=1 SV=1	Q86XI2 [348-376]	[R].SNAALLFVEAFPIRDPNLHAIEMDSEIQK.[Q]	NCAPG2	0.939309456	1.050892343	1.009798201	1.118474419	1.009707551	1.061928981	4.167124154	4.527017922	4.757037684	0.815884931	0.700302516	0.749863299	0.719817785	0.704140056	0.820772399	1.063370317	1.063370317	0.088644101	0.23410254	0.630593874	0.055898427	4.483726587	4.483726587	2.164698307	0.001794542	2.74604628	5.944361732	0.755350248	0.755350248	-0.404782332	0.006366252	2.196116194	0.888949035	0.748243413	0.748243413	-0.418420421	0.0070236	2.153440201	0.901043356
Q15021	Condensin complex subunit 1 OS=Homo sapiens OX=9606 GN=NCAPD2 PE=1 SV=3	Q15021 [699-705]	[R].QLYLNPK.[G]	NCAPD2	0.978502355	0.995679559	1.025818086	0.984966722	0.981334363	0.849659073	0.236144176	0.890720165	0.437352438	0.843767713	0.69868554	0.79695428	0.790765849	0.817605146	0.841584223	0.938653386	0.938653386	-0.091335579	0.300416605	0.522276066	0.047702387	0.521405593	0.521405593	-0.939522036	0.131261779	0.881861712	0.828528512	0.779802511	0.779802511	-0.358819295	0.026509698	1.576595217	0.565712784	0.816651739	0.816651739	-0.292207122	0.000824973	3.083560439	0.901038322
O75151	Lysine-specific demethylase PHF2 OS=Homo sapiens OX=9606 GN=PHF2 PE=1 SV=4	O75151 [941-950]	[K].LSQQEEQKSK.[K]	PHF2	0.868556554	1.116756545	1.014686901	0.65632342	0.646235689	0.801885262	0.550292504	0.66694499	0.571854705	1.44247388	1.655772298	1.727155981	1.76579046	1.345918198	1.45845548	0.701481457	0.701481457	-0.511523126	0.032508062	1.488008915	0.761150972	0.596364066	0.596364066	-0.745734764	0.016090228	1.793437807	1.33742892	1.608467386	1.608467386	0.685686684	0.006006669	2.221366308	1.523161298	1.523388046	1.523388046	0.60728348	0.032830931	1.483716808	0.901036707
P61011	Signal recognition particle subunit SRP54 OS=Homo sapiens OX=9606 GN=SRP54 PE=1 SV=1	P61011 [86-92]	[K].LVDPGVK.[A]	SRP54	0.936234434	1.030864913	1.032900653	1.045369598	0.997380896	0.842288662	2.229436499	2.315174716	2.269897875	0.850999427	0.552682458	0.670973329	0.660371446	0.615631367	0.810866449	0.961679719	0.961679719	-0.056371601	0.617661123	0.209249734	0.011795743	2.27150303	2.27150303	1.18364723	1.05E-05	4.978015793	5.892214603	0.691551738	0.691551738	-0.532090905	0.056950917	1.244499282	0.662186749	0.695623087	0.695623087	-0.523622279	0.019021429	1.720756868	0.901026633
Q14764	Major vault protein OS=Homo sapiens OX=9606 GN=MVP PE=1 SV=4	Q14764 [57-67]; H3BNF6 [57-67]	[R].HYCTVANPVSR.[D]	MVP	0.922214579	1.043507359	1.034278062	0.83378237	1.098871243	1.208977647	0.94725858	0.67935941	0.859754218	0.762784856	0.914139891	0.903344315	0.714245162	0.536353471	0.772632604	1.04721042	1.04721042	0.066551358	0.720901674	0.142123966	0.009458543	0.828790736	0.828790736	-0.270920218	0.14928283	0.82599014	0.223777428	0.860089687	0.860089687	-0.217440988	0.09173698	1.037455559	0.225585362	0.674410412	0.674410412	-0.568301285	0.025978671	1.585383067	0.900975234
P27816	Isoform of P27816, Microtubule-associated protein OS=Homo sapiens OX=9606 GN=MAP4 PE=1 SV=1	E7EVA0 [1665-1672]	[K].GSDSLNKK.[V]	MAP4	1.028465672	0.979491802	0.992042527	1.031831552	0.93470155	0.921966278	0.434359345	0.484418166	0.508369229	1.241561411	1.209856569	1.237764721	1.191739383	1.22241916	1.221236158	0.962833127	0.962833127	-0.054642315	0.403995198	0.393623797	0.021508516	0.47571558	0.47571558	-1.07182882	9.82E-05	4.007761745	4.29563454	1.229727567	1.229727567	0.298338737	0.000426927	3.36964608	1.005295957	1.211798234	1.211798234	0.277149508	0.000561486	3.250660719	0.900919018
P12956	X-ray repair cross-complementing protein 6 OS=Homo sapiens OX=9606 GN=XRCC6 PE=1 SV=2	P12956 [302-318]	[R].TFNTSTGGLLLPSDTKR.[S]	XRCC6	1.067142403	0.9902378	0.942619797	0.85662768	0.958682187	0.965954907	1.033674576	0.840482619	0.794448082	1.199169451	1.509278233	1.19832451	1.245896093	1.354207772	1.284274174	0.927088258	0.927088258	-0.109221406	0.223179147	0.651346387	0.071140968	0.889535092	0.889535092	-0.168876574	0.271737618	0.565850236	0.095558849	1.302257398	1.302257398	0.381014633	0.086924998	1.06085531	0.404201397	1.29479268	1.29479268	0.372721114	0.003828206	2.417004735	0.900868697
P23246	Isoform of P23246, Splicing factor proline and glutamine rich OS=Homo sapiens OX=9606 GN=SFPQ PE=1 SV=1	A0A8Q3WMA7 [398-420]	[R].NLSPYVSNELLEEAFSQFGPIER.[A]	SFPQ	1.088072972	0.842340553	1.069586474	1.283685029	1.202135543	1.044830207	0.424279105	0.422954232	0.425574218	0.745612473	0.46327138	0.427334637	0.619025263	0.61910195	0.740746475	1.176883593	1.176883593	0.234971629	0.170324317	0.768723343	0.180628176	0.424269185	0.424269185	-1.236948196	0.018309933	1.73731324	2.148966479	0.545406163	0.545406163	-0.874597091	0.025995749	1.585097667	1.386321809	0.659624563	0.659624563	-0.600282973	0.03157282	1.500686624	0.900836628
P35998	26S proteasome regulatory subunit 7 OS=Homo sapiens OX=9606 GN=PSMC2 PE=1 SV=3	P35998 [285-312]	[R].FDDGAGGDNEVQRTMLELINQLDGFDPR.[G]	PSMC2	1.146278817	0.861586822	0.992134361	1.167675657	0.819491135	0.635245928	0.288162889	0.335809612	0.358282701	0.619981244	0.342672946	0.445238543	0.645896776	0.573126088	0.754690214	0.874137573	0.874137573	-0.194067743	0.526678671	0.278454269	0.054038992	0.327418401	0.327418401	-1.610792693	0.010913034	1.962054489	3.160463033	0.469297578	0.469297578	-1.091425081	0.01005333	1.997690072	2.180329049	0.657904359	0.657904359	-0.604050223	0.032261922	1.491309759	0.900825992
P16144	Isoform of P16144, Isoform Beta-4A of Integrin beta-4 OS=Homo sapiens OX=9606 GN=ITGB4	P16144-2 [647-656]	[R].TCEECNFKVK.[M]	ITGB4	0.993045502	0.990180328	1.01677417	0.970580889	1.037524756	0.945643544	2.213007362	1.985936387	1.757482788	1.060672761	0.99170691	0.892112377	0.790767812	0.80703676	0.741089797	0.984583063	0.984583063	-0.022415173	0.637278462	0.195670759	0.004385994	1.985475512	1.985475512	0.989484568	0.017021314	1.769006908	1.750405036	0.981497349	0.981497349	-0.026943724	0.743388152	0.128784365	0.00346993	0.779631456	0.779631456	-0.359135794	0.003102413	2.508300453	0.900820474
Q96TC7	Regulator of microtubule dynamics protein 3 OS=Homo sapiens OX=9606 GN=RMDN3 PE=1 SV=2	Q96TC7 [94-106]	[R].LDFVLTSLVALRR.[E]	RMDN3	1.124671941	0.895209574	0.980118485	1.203259716	0.917805258	0.753148602	0.256365227	0.398242198	0.271634058	0.687551083	0.264513167	0.745893958	0.708022489	0.41387283	0.746392339	0.958071192	0.958071192	-0.061795232	0.794945276	0.099662767	0.006158684	0.308747161	0.308747161	-1.695502224	0.001811913	2.741862689	4.648834286	0.565986069	0.565986069	-0.821161551	0.086576131	1.062601826	0.872567764	0.622762553	0.622762553	-0.683245899	0.048037778	1.318417086	0.900803067
Q12874	Splicing factor 3A subunit 3 OS=Homo sapiens OX=9606 GN=SF3A3 PE=1 SV=1	Q12874 [200-212]	[R].VKPLQDQNELFGK.[I]	SF3A3	0.941917999	0.997640208	1.060441793	1.033097948	1.13696196	1.173834163	1.519980348	1.552374026	1.530395178	0.813141989	0.909538818	0.849733345	0.773005253	0.713680595	0.753096261	1.114631357	1.114631357	0.156566645	0.105210663	0.977940241	0.153112823	1.534249851	1.534249851	0.617533443	0.002356066	2.627812573	1.622762146	0.857471384	0.857471384	-0.221839569	0.034107612	1.46714868	0.325471631	0.746594036	0.746594036	-0.42160411	0.007303555	2.136465678	0.900742711
P40189	Interleukin-6 receptor subunit beta OS=Homo sapiens OX=9606 GN=IL6ST PE=1 SV=2	P40189 [867-887]	[K].MFQEVSAADAFGPGTEGQVER.[F]	IL6ST	1.111195753	0.940800034	0.948004214	1.143818521	0.927381327	1.225393388	1.72844634	1.718246701	1.743937341	1.311543728	1.82141329	1.508883531	1.639467223	1.309848429	1.432019172	1.098864412	1.098864412	0.136013384	0.408644686	0.388654144	0.052862166	1.730210127	1.730210127	0.790947258	0.005104733	2.292026954	1.812872435	1.547280183	1.547280183	0.629734465	0.052306899	1.281441028	0.806967581	1.460444941	1.460444941	0.54640797	0.022466569	1.64846325	0.900733458
P19338	Isoform of P19338, Nucleolin OS=Homo sapiens OX=9606 GN=NCL PE=1 SV=1	A0A7I2V3F3 [396-409]; H7BY16 [411-424]	[K].EVFEDAAEIRLVSK.[D]	NCL	0.996657837	1.015089863	0.9882523	0.737896807	0.803407804	0.80680691	1.652091898	1.658153446	1.655511898	0.856171498	0.907655677	0.770900513	0.819078055	0.805742187	0.764764281	0.78270384	0.78270384	-0.353461571	0.00560565	2.251374041	0.795774206	1.655252414	1.655252414	0.727051234	7.43E-05	4.128989223	3.001986712	0.844909229	0.844909229	-0.243131737	0.055254887	1.257629306	0.305769598	0.796528174	0.796528174	-0.328202702	0.001801471	2.744372795	0.900710567
Q5JSH3	WD repeat-containing protein 44 OS=Homo sapiens OX=9606 GN=WDR44 PE=1 SV=1	Q5JSH3 [782-791]	[K].GYVNSSSQIK.[A]	WDR44	1.001072255	0.958121826	1.040805919	0.929568363	0.96688308	1.047571674	0.64306842	0.910735145	0.651473277	0.764200902	0.908996952	0.914458856	0.767158933	0.806752798	0.763271512	0.981341039	0.981341039	-0.027173501	0.684174787	0.164832934	0.004479088	0.735092281	0.735092281	-0.444002723	0.085645502	1.06729544	0.473882081	0.862552237	0.862552237	-0.213316265	0.089811707	1.046667049	0.223271105	0.779061081	0.779061081	-0.36019165	0.003158759	2.500483536	0.90065329
P08670	Vimentin OS=Homo sapiens OX=9606 GN=VIM PE=1 SV=4	P08670 [223-235]	[R].KVESLQEEIAFLK.[K]	VIM	0.9680166	1.002741317	1.029242083	1.1470458	1.209745482	1.089651895	1.309283983	1.339596568	1.456493466	0.827781593	0.648140579	0.771667674	0.771182434	0.811421843	0.829454014	1.148814392	1.148814392	0.200145729	0.031957378	1.495428858	0.299303698	1.368458006	1.368458006	0.452551163	0.007469438	2.12671205	0.962446011	0.749196616	0.749196616	-0.416583712	0.031623227	1.499993813	0.624872991	0.80401943	0.80401943	-0.314697728	0.001374252	2.861933512	0.900643974
O14980	Exportin-1 OS=Homo sapiens OX=9606 GN=XPO1 PE=1 SV=1	O14980 [447-458]	[K].DTDSINLYKNMR.[E]	XPO1	0.96987826	1.024436667	1.005685074	0.656160132	0.715611461	0.827545603	1.448162655	1.386768778	1.410109291	1.219887446	1.424362867	1.237141354	1.363675215	1.257986326	1.276824231	0.733105732	0.733105732	-0.447906809	0.024934793	1.603194224	0.71808161	1.415013575	1.415013575	0.500815893	7.16E-05	4.144807844	2.075785643	1.293797222	1.293797222	0.37161152	0.039702773	1.401179163	0.520694319	1.299495257	1.299495257	0.377951369	0.004141756	2.382815537	0.900588393
Q7Z5Q1	Isoform of Q7Z5Q1, Cytoplasmic polyadenylation element binding protein 2 OS=Homo sapiens OX=9606 GN=CPEB2 PE=1 SV=1	A0A5K1VW61 [605-616]	[K].KPFSGNVIAPPK.[F]	CPEB2	0.999260444	0.990750887	1.009988669	0.88379739	1.007757294	1.065432777	0.909832087	0.902846786	0.854219069	1.139397704	1.291685009	1.24322419	1.163585883	1.153706647	1.143783051	0.985662487	0.985662487	-0.020834375	0.814593098	0.089059274	0.001855494	0.888965981	0.888965981	-0.169799884	0.016663138	1.778243216	0.301945492	1.224768968	1.224768968	0.292509634	0.03595765	1.444208701	0.422444959	1.153691861	1.153691861	0.206257946	4.30E-05	4.366182574	0.90055985
P36776	Isoform of P36776, Lon protease homolog, mitochondrial OS=Homo sapiens OX=9606 GN=LONP1 PE=1 SV=1	K7EKE6 [292-306]	[K].ELGLEKDDKDAIEEK.[F]	LONP1	0.836649726	1.051888789	1.111461485	0.945949472	1.145097289	1.391921066	2.108463242	2.784896132	3.461063585	0.672216014	0.921451735	0.917755398	0.640585346	0.595948271	0.678527731	1.160989276	1.160989276	0.215354646	0.362940154	0.440164981	0.094791574	2.784807653	2.784807653	1.477577684	0.039559599	1.402748124	2.072669325	0.837141049	0.837141049	-0.256457373	0.237463588	0.624402975	0.160132747	0.638353782	0.638353782	-0.647571892	0.040683883	1.390577599	0.900498967
Q9NR30	Nucleolar RNA helicase 2 OS=Homo sapiens OX=9606 GN=DDX21 PE=1 SV=5	Q9NR30 [271-286]	[R].ELANQVSKDFSDITKK.[L]	DDX21	0.961368761	1.043977528	0.994653712	0.93721789	0.92951721	1.033369776	0.377878148	0.416386136	0.392108809	0.788482384	0.908151249	1.006921643	0.805254496	0.751565477	0.792114941	0.966701625	0.966701625	-0.048857427	0.467921716	0.329826799	0.016114489	0.395457698	0.395457698	-1.338404718	0.00026543	3.576050419	4.786202753	0.901185092	0.901185092	-0.150104647	0.254237234	0.594760845	0.089276367	0.782978305	0.782978305	-0.352955762	0.002810214	2.551260646	0.900482146
P26358	Isoform of P26358, Isoform 2 of DNA (cytosine-5)-methyltransferase 1 OS=Homo sapiens OX=9606 GN=DNMT1	P26358-2 [1618-1623]	[R].ESASAK.[I]	DNMT1	1.067244227	1.063445722	0.869310052	1.099017549	1.106126243	1.198733241	2.008642696	1.762912901	1.885891657	0.657019694	0.824103099	0.778886968	0.59882858	0.742840674	0.722184911	1.134625678	1.134625678	0.182216419	0.164372569	0.784170658	0.142888769	1.885815752	1.885815752	0.915188728	0.000805456	3.093958237	2.831555705	0.753336587	0.753336587	-0.408633497	0.043523476	1.361276428	0.556263147	0.687951388	0.687951388	-0.539621469	0.021443899	1.66869624	0.900464317
P27797	Calreticulin OS=Homo sapiens OX=9606 GN=CALR PE=1 SV=1	P27797 [386-414]	[K].EDDEDKDEDEEDEEDKEEDEEEDVPGQAK.[D]	CALR	0.434770664	1.409523496	1.15570584	0.351478351	1.140762965	2.045347055	0.760007648	0.748175622	1.476523211	0.435629462	2.118305122	0.702632304	0.416443639	0.354681962	0.506495498	1.179196124	1.179196124	0.237803687	0.772207686	0.11226588	0.02669724	0.99490216	0.99490216	-0.007373438	0.98992038	0.004399735	3.24E-05	1.085522296	1.085522296	0.118389358	0.895003468	0.048175282	0.005703441	0.425873699	0.425873699	-1.231502459	0.185703776	0.731179266	0.900449064
P51452	Dual specificity protein phosphatase 3 OS=Homo sapiens OX=9606 GN=DUSP3 PE=1 SV=1	P51452 [159-182]	[R].EIGPNDGFLAQLCQLNDRLAKEGK.[L]	DUSP3	1.029615883	0.939773333	1.030610784	1.022376136	0.8637905	0.817238902	1.535835687	1.656652168	1.663040564	1.318054382	1.01599762	1.190173385	1.231957052	1.296549272	1.293673311	0.901135179	0.901135179	-0.150184554	0.250617841	0.600988015	0.090259117	1.618509473	1.618509473	0.69466581	0.000444874	3.351763182	2.328355284	1.174741795	1.174741795	0.232343692	0.175067503	0.756794462	0.175836419	1.274059878	1.274059878	0.349433083	0.002649368	2.576857754	0.900439349
P41240	Tyrosine-protein kinase CSK OS=Homo sapiens OX=9606 GN=CSK PE=1 SV=1	P41240 [421-437]	[K].NCWHLDAAMRPSFLQLR.[E]	CSK	1.002357145	0.913973282	1.083669572	0.905883566	0.937467097	1.022786981	0.243654465	0.229898755	0.206831563	0.922227734	0.953531887	0.911895426	0.713141447	0.666478324	0.78233775	0.955379215	0.955379215	-0.065854605	0.503601051	0.297913373	0.019618968	0.226794928	0.226794928	-2.14053972	0.00281812	2.550040542	5.458463068	0.929218349	0.929218349	-0.105910453	0.283119237	0.54803062	0.058042171	0.720652507	0.720652507	-0.472624324	0.012442836	1.905080629	0.900387444
O15327	Inositol polyphosphate 4-phosphatase type II OS=Homo sapiens OX=9606 GN=INPP4B PE=1 SV=4	O15327 [863-869]	[R].DEHQLHK.[D]	INPP4B	0.92904456	1.00763868	1.063316759	0.842048613	0.783923559	1.410983562	4.458358989	3.982666083	4.057689928	0.599097741	1.03994075	0.692273131	0.548523505	0.396657672	0.817106093	1.012318578	1.012318578	0.01766338	0.956951172	0.019110221	0.000337551	4.166238334	4.166238334	2.058745372	0.001212443	2.916338535	6.003998464	0.777103874	0.777103874	-0.363820641	0.233733338	0.631279339	0.229672454	0.58742909	0.58742909	-0.767513384	0.067124116	1.173121418	0.90038639
Q9H2G2	Isoform of Q9H2G2, Isoform 2 of STE20-like serine/threonine-protein kinase OS=Homo sapiens OX=9606 GN=SLK	Q9H2G2-2 [427-451]	[K].RPKLENLPDTEDQETVDINSVSEGK.[E]	SLK	0.91327286	0.806425996	1.280301144	0.810742693	0.55172821	0.831431814	1.221630146	1.58776971	0.999790724	1.705909985	1.22999578	1.048344476	1.696960228	1.478003857	1.528766459	0.731300906	0.731300906	-0.451462946	0.201076152	0.696639434	0.314506891	1.269730193	1.269730193	0.344521969	0.296004997	0.528700957	0.182149095	1.328083414	1.328083414	0.409345762	0.254256714	0.594727571	0.24344921	1.567910181	1.567910181	0.648842916	0.040961126	1.387628118	0.900352674
Q01082	Spectrin beta chain, non-erythrocytic 1 OS=Homo sapiens OX=9606 GN=SPTBN1 PE=1 SV=2	Q01082 [1634-1653]; Q01082-3 [1621-1640]	[K].HQILEQAVEDYAETVHQLSK.[T]	SPTBN1	0.955755948	0.984871395	1.059372658	1.126732042	1.093355176	0.975691423	3.129467762	3.542118574	3.312831364	0.748963428	0.749180693	0.808935992	0.806480763	0.722157669	0.766948346	1.065259547	1.065259547	0.091204981	0.311287446	0.506838393	0.046226186	3.328139233	3.328139233	1.73471579	0.001535282	2.813811749	4.881163672	0.769026704	0.769026704	-0.378894399	0.005424263	2.265659248	0.858445598	0.765195593	0.765195593	-0.386099531	0.004656815	2.331911023	0.900349752
Q8WXI7	Mucin-16 OS=Homo sapiens OX=9606 GN=MUC16 PE=1 SV=3	Q8WXI7 [4692-4719]	[K].IPLALDTSTLETSAGTPSVVTEGFAHSK.[I]	MUC16	0.991808141	0.954010883	1.054180976	1.279773678	1.147929004	0.983612796	3.077732615	3.246058447	3.133006798	0.739746264	0.666098461	0.790831322	0.8057916	0.777653689	0.725909078	1.137105159	1.137105159	0.185365681	0.246073868	0.608934504	0.112875559	3.152265953	3.152265953	1.656389258	2.20E-05	4.658308125	7.715971541	0.732225349	0.732225349	-0.449640375	0.005158883	2.287444286	1.028527307	0.769784789	0.769784789	-0.377472931	0.00412037	2.385063828	0.900297034
O60942	mRNA-capping enzyme OS=Homo sapiens OX=9606 GN=RNGTT PE=1 SV=1	O60942 [250-256]	[K].LGEVQQK.[C]	RNGTT	1.095250684	0.921042153	0.983707164	1.32086888	1.123780798	0.902667508	3.76143974	3.769642064	3.899642271	0.805665778	0.655135854	0.667746686	0.632066941	0.777774744	0.735510894	1.115772395	1.115772395	0.158042764	0.448949055	0.347802939	0.054967738	3.810241358	3.810241358	1.929882388	2.41E-06	5.618263175	10.84258715	0.709516106	0.709516106	-0.495092661	0.014450399	1.840120161	0.911029987	0.715117526	0.715117526	-0.483747734	0.013775584	1.860889994	0.900201317
Q56P03	E2F-associated phosphoprotein OS=Homo sapiens OX=9606 GN=EAPP PE=1 SV=4	Q56P03 [168-194]	[R].QQQPVPNSDAVLNCPACMTTLCLDCQR.[H]	EAPP	0.969906669	1.019761405	1.010331926	0.894898807	1.066238974	1.082901128	3.071361136	2.796440719	2.612789451	0.792470084	0.878237907	0.896861967	0.79580122	0.646087905	0.690533527	1.014679636	1.014679636	0.021024299	0.83261018	0.079558283	0.001672657	2.826863769	2.826863769	1.499202359	0.004822904	2.316691353	3.473189141	0.855856653	0.855856653	-0.224558915	0.029650156	1.527973021	0.343119964	0.710807551	0.710807551	-0.492469088	0.014862703	1.827902193	0.900185325
Q9BSI4	Isoform of Q9BSI4, Isoform 2 of TERF1-interacting nuclear factor 2 OS=Homo sapiens OX=9606 GN=TINF2	Q9BSI4-2 [120-131]	[K].QLSEAPVDLASK.[L]	TINF2	0.966744887	0.949376126	1.083878988	1.178511872	1.221447942	1.173318709	1.95331099	2.038507876	1.822648035	0.766486966	0.657718999	0.880255821	0.775245781	0.768308256	0.655712443	1.191092841	1.191092841	0.25228587	0.033619173	1.47341298	0.371721275	1.938155634	1.938155634	0.954684424	0.00051108	3.291511538	3.142354796	0.768153929	0.768153929	-0.380532657	0.047481843	1.323472434	0.503624481	0.733088827	0.733088827	-0.447940078	0.009783199	2.009519107	0.900144146
P26583	High mobility group protein B2 OS=Homo sapiens OX=9606 GN=HMGB2 PE=1 SV=2	P26583 [13-24]; P09429 [13-24]	[K].MSSYAFFVQTCR.[E]	HMGB2	0.945222403	1.034409401	1.020368195	0.861689945	0.887034201	1.087197335	0.226827334	0.240176063	0.222227321	1.272195272	1.421366406	1.392529187	1.380932422	1.282613416	1.250421511	0.94530716	0.94530716	-0.081144912	0.533688164	0.272712428	0.022129226	0.229743572	0.229743572	-2.121903595	0.000899371	3.046060906	6.463447586	1.362030288	1.362030288	0.445758786	0.004844262	2.314772338	1.031830107	1.304655783	1.304655783	0.38366922	0.004508195	2.345997272	0.900086943
P49590	Isoform of P49590, histidine--tRNA ligase OS=Homo sapiens OX=9606 GN=HARS2 PE=1 SV=1	A0A2R8Y5P7 [334-369]	[R].GLDYYTGVIYEAVLLQTPTQAGEEPLNVGSVAAGGR.[-Y]	HARS2	1.004847264	0.961080093	1.034072643	1.216546876	1.369673449	1.532506736	9.347582498	10.4646015	11.170266	0.874056438	0.674019133	0.727791747	0.711912062	0.800825341	0.645019281	1.37290902	1.37290902	0.457236025	0.048592848	1.313427647	0.600546436	10.32748333	10.32748333	3.368416827	0.003180234	2.497540863	8.412758671	0.758622439	0.758622439	-0.398546049	0.043691549	1.35960256	0.541864229	0.719252228	0.719252228	-0.47543031	0.012788785	1.893170708	0.900070737
Q15021	Condensin complex subunit 1 OS=Homo sapiens OX=9606 GN=NCAPD2 PE=1 SV=3	Q15021 [746-759]	[K].DELKPAVTQLLWER.[A]	NCAPD2	0.878259381	1.010047032	1.111693588	1.045608475	1.082983612	1.186210707	2.502350831	2.504202218	2.724740549	0.704410154	0.650662627	0.702067763	0.672746172	0.639996362	0.64984693	1.104934265	1.104934265	0.143960543	0.270314723	0.568130299	0.081788346	2.577097866	2.577097866	1.365747325	9.98E-05	4.000777229	5.464050798	0.685713515	0.685713515	-0.544322139	0.036199892	1.441292728	0.78452754	0.654196488	0.654196488	-0.612204081	0.033870325	1.470180642	0.900050589
Q7KZF4	Staphylococcal nuclease domain-containing protein 1 OS=Homo sapiens OX=9606 GN=SND1 PE=1 SV=1	Q7KZF4 [777-787]	[R].LGTLSPAFSTR.[V]	SND1	1.174490163	0.901318155	0.924191682	1.104336099	1.181711015	1.220019323	0.247420631	0.313412017	0.313535755	0.735853666	0.863764843	0.619408564	0.529086115	0.715334197	0.70435441	1.168688812	1.168688812	0.224890834	0.184504923	0.73399204	0.165068082	0.291456134	0.291456134	-1.778649328	0.011130194	1.95349728	3.474586624	0.739675691	0.739675691	-0.435035231	0.084450957	1.073395425	0.466964827	0.649591574	0.649591574	-0.622395176	0.0358009	1.446106057	0.900049434
Q8N3E9	1-phosphatidylinositol 4,5-bisphosphate phosphodiesterase delta-3 OS=Homo sapiens OX=9606 GN=PLCD3 PE=1 SV=3	Q8N3E9 [499-518]	[R].EEEEEDDEEEEEEVEAAAQR.[R]	PLCD3	0.852160037	1.190690103	0.95714986	0.439662738	0.905514599	2.191179549	0.792975203	0.474861724	0.806290823	0.601784906	2.651300699	1.427016645	0.520477529	0.7362173	0.633841061	1.178785629	1.178785629	0.237301377	0.767374893	0.114992414	0.027287858	0.691375916	0.691375916	-0.532457745	0.104915898	0.979158697	0.521360632	1.560034083	1.560034083	0.641577549	0.446997581	0.349694827	0.22435635	0.63017863	0.63017863	-0.666167264	0.044561561	1.351039601	0.900018354
O95140	Mitofusin-2 OS=Homo sapiens OX=9606 GN=MFN2 PE=1 SV=3	O95140 [358-364]	[K].FEQHTVR.[A]	MFN2	0.988351954	0.980573387	1.031074659	0.843628764	0.943182213	1.039214324	2.898738195	2.420273438	2.508112048	0.792028614	0.83052953	0.884425749	0.778086787	0.774947925	0.78952126	0.942008433	0.942008433	-0.086188119	0.414568277	0.382403933	0.032958676	2.609041227	2.609041227	1.383519741	0.007705817	2.11318133	2.923628087	0.835661298	0.835661298	-0.259009774	0.010911058	1.96213312	0.508211655	0.780851991	0.780851991	-0.356878981	0.003006886	2.521882999	0.900007035
Q14980	Isoform of Q14980, Isoform 2 of Nuclear mitotic apparatus protein 1 OS=Homo sapiens OX=9606 GN=NUMA1	Q14980-2 [133-153]; Q14980-4 [133-153]	[K].FVLDHEDGLNLNEDLENFLQK.[A]	NUMA1	0.836803864	1.104652998	1.058543138	1.106546527	1.570790878	1.852525417	2.895949134	2.79716635	2.992059198	0.710732091	1.057573361	0.941894374	0.591812762	0.68573419	0.651053146	1.509954274	1.509954274	0.594504861	0.131094499	0.882415531	0.524600323	2.895058227	2.895058227	1.533592365	0.000112822	3.947605252	6.054017274	0.903399942	0.903399942	-0.146563274	0.504240501	0.297362274	0.043582388	0.642866699	0.642866699	-0.637408474	0.038728394	1.411970511	0.900001969
Q9UNK0	Syntaxin-8 OS=Homo sapiens OX=9606 GN=STX8 PE=1 SV=2	Q9UNK0 [2-32]	[M].APDPWFSTYDSTCQIAQEIAEKIQQRNQYER.[K]	STX8	0.979875327	0.941443882	1.078680791	1.020807597	1.209675476	1.050029135	1.547187767	1.299118078	1.126432727	1.458122035	1.174119011	1.339921153	1.348838248	1.511531426	1.770230521	1.09350407	1.09350407	0.128958589	0.268935877	0.570351257	0.073551694	1.324246191	1.324246191	0.405171359	0.105488187	0.976796171	0.395769832	1.324054066	1.324054066	0.404962034	0.040306942	1.394620144	0.564768211	1.543533398	1.543533398	0.6262367	0.036567367	1.436906311	0.899843466
Q14995	Nuclear receptor subfamily 1 group D member 2 OS=Homo sapiens OX=9606 GN=NR1D2 PE=1 SV=4	Q14995 [428-439]	[R].DLSQHDQVNLLK.[A]	NR1D2	0.942969841	1.027604236	1.029425922	1.053203933	1.095976328	0.955625871	0.831980057	0.937217129	0.955735438	0.754946291	0.78663032	0.92807095	0.733669977	0.760028393	0.736083077	1.034935377	1.034935377	0.049540687	0.530802533	0.275067013	0.013627009	0.908310875	0.908310875	-0.138741942	0.134444671	0.871456408	0.120907555	0.823215853	0.823215853	-0.280657329	0.059609523	1.224684353	0.343716639	0.743260482	0.743260482	-0.42806019	0.007904466	2.102127458	0.899837079
Q29RF7	Sister chromatid cohesion protein PDS5 homolog A OS=Homo sapiens OX=9606 GN=PDS5A PE=1 SV=1	Q29RF7 [863-878]	[R].LLSAMLVSEGDLTEQK.[R]	PDS5A	1.090046664	0.95723579	0.952717546	1.309110127	0.954661268	0.864737785	2.732406382	2.762069777	2.811819472	0.738984778	0.631329462	0.719867954	0.73941626	0.672695004	0.7749076	1.042836393	1.042836393	0.060512837	0.78809535	0.103421235	0.006258312	2.76876521	2.76876521	1.469242719	5.32E-05	4.274431285	6.280177045	0.696727398	0.696727398	-0.521333799	0.00712527	2.14719866	1.119407234	0.729006288	0.729006288	-0.455996836	0.010639411	1.973082427	0.899719344
Q8WXI9	Transcriptional repressor p66-beta OS=Homo sapiens OX=9606 GN=GATAD2B PE=1 SV=1	Q8WXI9 [332-353]; A0A0U1RR30 [84-105]	[R].VSSPLPSPSAMTDAANSQAAAK.[L]	GATAD2B	0.996399252	0.982056212	1.021544536	0.985530595	1.030705536	1.021644069	1.198826658	1.262268701	1.291253581	1.116249454	1.188384323	1.230687509	1.191509753	1.213434165	1.207537778	1.012626733	1.012626733	0.018102477	0.522544832	0.281876443	0.005102662	1.25078298	1.25078298	0.322831493	0.005149234	2.288257373	0.738721545	1.178440429	1.178440429	0.236878831	0.02354682	1.628067729	0.38565478	1.204160565	1.204160565	0.268027777	0.000439862	3.356683388	0.899684386
O75251	Isoform of O75251, NADH dehydrogenase [ubiquinone] iron-sulfur protein 7, mitochondrial OS=Homo sapiens OX=9606 GN=NDUFS7 PE=1 SV=1	F5GXJ1 [166-175]	[R].KVYDQMPEPR.[Y]	NDUFS7	1.043216137	1.017939774	0.938844089	1.151871843	1.187438957	1.009459122	2.972011429	3.39895493	2.810200321	1.365749024	1.848771225	1.277258981	1.329656897	1.413770626	1.249833922	1.116256641	1.116256641	0.158668758	0.155428278	0.808469963	0.128278925	3.060388893	3.060388893	1.613714992	0.005898593	2.229251572	3.597376683	1.497259743	1.497259743	0.58232452	0.103169954	0.986446762	0.574432137	1.331087148	1.331087148	0.41260503	0.006600085	2.180450503	0.899664845
P30566	Isoform of P30566, Adenylosuccinate lyase OS=Homo sapiens OX=9606 GN=ADSL PE=1 SV=1	A0A7P0Z472 [67-75]	[K].SNLENIDFK.[M]	ADSL	0.935425571	1.03885218	1.025722249	0.967323545	1.099329931	1.177519105	0.60432357	0.633110114	0.656081342	0.82600144	0.78068404	0.928135061	0.777549322	0.710647953	0.794265196	1.08139086	1.08139086	0.112888068	0.324609957	0.488638163	0.055161418	0.631171676	0.631171676	-0.663895631	0.002567677	2.590459529	1.719794763	0.84494018	0.84494018	-0.243078889	0.050826634	1.293908649	0.314521877	0.760820824	0.760820824	-0.394371362	0.005237321	2.280890821	0.899518019
P18858	DNA ligase 1 OS=Homo sapiens OX=9606 GN=LIG1 PE=1 SV=1	P18858 [826-845]	[R].IDGAVIPDHWLDPSAVWEVK.[C]	LIG1	0.839023384	1.024775283	1.136201333	0.791583627	1.120125745	1.552196229	1.993180388	2.133546264	2.464791497	0.630296224	1.093833374	0.790103967	0.722545681	0.547453918	0.681945865	1.1546352	1.1546352	0.207437113	0.566560363	0.246753812	0.051185899	2.197172717	2.197172717	1.135648282	0.003695786	2.432293145	2.762229532	0.838077855	0.838077855	-0.254843822	0.381331863	0.418696905	0.10670232	0.650648488	0.650648488	-0.620049756	0.035429958	1.450629364	0.899462383
Q13049	E3 ubiquitin-protein ligase TRIM32 OS=Homo sapiens OX=9606 GN=TRIM32 PE=1 SV=2	Q13049 [324-337]	[R].EMDMSPEEVVASPR.[A]	TRIM32	0.849022505	1.115380226	1.035597269	0.506184775	0.792992871	1.076602415	0.29242853	0.439787449	0.409666035	1.46796442	2.626447719	1.97868871	1.619854672	1.347638915	1.365635654	0.791926687	0.791926687	-0.336561217	0.340530964	0.467843392	0.157457942	0.380627338	0.380627338	-1.393548909	0.005376066	2.269535431	3.162708625	2.02436695	2.02436695	1.017470826	0.085384078	1.068623105	1.087292834	1.444376414	1.444376414	0.530446767	0.020155415	1.695608248	0.899429913
P22059	Oxysterol-binding protein 1 OS=Homo sapiens OX=9606 GN=OSBP PE=1 SV=1	P22059 [396-405]	[K].HQLEETKKEK.[R]	OSBP	0.96640436	0.961942074	1.071653566	0.944749847	0.919493764	0.850701198	0.44292231	0.539150235	0.520494764	1.373608559	1.08203537	1.371603373	1.471066862	1.295973831	1.308299802	0.904981603	0.904981603	-0.144039631	0.109270899	0.961495483	0.138493454	0.500855769	0.500855769	-0.997532882	0.000513529	3.289435349	3.281319924	1.275749101	1.275749101	0.351344625	0.090476013	1.043466544	0.366616361	1.358446832	1.358446832	0.441958101	0.00922508	2.035029875	0.899397938
Q9H9A6	Leucine-rich repeat-containing protein 40 OS=Homo sapiens OX=9606 GN=LRRC40 PE=1 SV=1	Q9H9A6 [222-252]	[R].LKHLDCNSNLLETIPPELAGMESLELLYLRR.[N]	LRRC40	1.005284452	1.043673772	0.951041776	0.976729958	0.792220104	0.907504909	0.841689203	0.696284481	0.698056455	1.434096877	1.271421912	1.131914963	1.262782267	1.252539072	1.366141935	0.892151657	0.892151657	-0.16463912	0.172778617	0.762510007	0.125538977	0.74534338	0.74534338	-0.424022866	0.017360807	1.760430088	0.746462612	1.279144584	1.279144584	0.355179343	0.074571699	1.127425964	0.400438413	1.293821091	1.293821091	0.371638136	0.003801463	2.420049222	0.899382582
Q9BWJ5	Splicing factor 3B subunit 5 OS=Homo sapiens OX=9606 GN=SF3B5 PE=1 SV=1	Q9BWJ5 [64-86]	[R].VRFNLMEKMLQPCGPPADKPEEN.[-]	SF3B5	1.017852278	0.98705444	0.995093282	0.999112357	1.00535595	0.963616133	2.678854358	2.498792372	2.637534162	1.101822253	1.231836087	1.145305453	1.165358924	1.184316284	1.187513192	0.98936148	0.98936148	-0.015430364	0.544716196	0.263829712	0.004070989	2.605060297	2.605060297	1.381316766	0.000867378	3.061791832	4.229304391	1.159654598	1.159654598	0.213695164	0.046086246	1.336428664	0.285588342	1.1790628	1.1790628	0.237640562	0.000164384	3.784140507	0.899265277
Q76FK4	Nucleolar protein 8 OS=Homo sapiens OX=9606 GN=NOL8 PE=1 SV=1	Q76FK4 [866-880]	[K].LMDLQSHFGTDDRFR.[M]	NOL8	1.001768851	0.969278674	1.028952475	1.046882349	1.060093901	0.962263423	0.791338464	0.809712839	0.695836274	1.310772876	1.187361549	1.208168033	1.283201002	1.286516613	1.289183386	1.023079891	1.023079891	0.032918808	0.556403811	0.254609904	0.008381454	0.765629192	0.765629192	-0.385282256	0.010330609	1.985874059	0.765122037	1.235434152	1.235434152	0.305018118	0.013531769	1.86864544	0.569970716	1.286300333	1.286300333	0.363227531	0.003343991	2.475734941	0.899255091
O75822	Isoform of O75822, Isoform 2 of Eukaryotic translation initiation factor 3 subunit J OS=Homo sapiens OX=9606 GN=EIF3J	O75822-2 [180-204]; O75822-3 [185-209]	[K].ATMKDDLADYGGYDGGYVQDYEDFM.[-]	EIF3J	0.996140342	0.979167384	1.024692274	0.974679287	0.973870936	0.893457383	1.275536849	1.396996683	1.412917867	1.155657894	1.190459527	1.127595477	1.181914206	1.214926868	1.207558345	0.947335869	0.947335869	-0.078052085	0.180395457	0.743774403	0.058053143	1.361817133	1.361817133	0.445532989	0.009150227	2.038568116	0.908249346	1.157904299	1.157904299	0.21151602	0.003008954	2.521584456	0.533355507	1.201466473	1.201466473	0.264796391	0.000402168	3.39559234	0.899140596
O14777	Kinetochore protein NDC80 homolog OS=Homo sapiens OX=9606 GN=NDC80 PE=1 SV=1	O14777 [455-474]	[R].AQVYVPLKELLNETEEEINK.[A]	NDC80	0.952231343	1.009991763	1.037776895	1.258726765	1.178799944	1.233182979	1.505085146	1.675555771	1.52613489	0.75401395	0.72534988	0.774750809	0.808828862	0.772233119	0.753961401	1.223569896	1.223569896	0.291096517	0.002967907	2.527549715	0.73576092	1.568925269	1.568925269	0.649776635	0.002997266	2.523274729	1.639564964	0.751371546	0.751371546	-0.412401611	0.002686989	2.570734161	1.06017491	0.778341128	0.778341128	-0.361525504	0.003258625	2.486965645	0.899101508
P31947	14-3-3 protein sigma OS=Homo sapiens OX=9606 GN=SFN PE=1 SV=1	P31947 [149-160]	[R].SAYQEAMDISKK.[E]	SFN	0.801100522	1.103470471	1.095429007	0.750857651	1.034512425	1.401855012	0.838019555	0.913402951	0.956790227	0.670068045	1.376405516	0.852602045	0.572730248	0.616071885	0.645037786	1.062408362	1.062408362	0.087338408	0.7885058	0.103195108	0.009012896	0.902737578	0.902737578	-0.147621432	0.436694407	0.359822371	0.053117494	0.966358535	0.966358535	-0.049369542	0.895220309	0.048070074	0.002373198	0.611279973	0.611279973	-0.710094793	0.054181415	1.266149654	0.899086276
Q9P2J5	Leucine--tRNA ligase, cytoplasmic OS=Homo sapiens OX=9606 GN=LARS1 PE=1 SV=2	Q9P2J5 [107-130]	[R].EIELYGCPPDFPDEEEEEEETSVK.[T]	LARS1	1.061957175	0.961532501	0.976510324	0.96997692	0.959397521	0.92004291	1.127290198	0.871259729	0.756077334	1.281822177	1.281571578	1.196468544	1.327520981	1.336727832	1.346347034	0.949805784	0.949805784	-0.074295554	0.24776167	0.605965881	0.045020571	0.918209087	0.918209087	-0.123105385	0.5386142	0.268722201	0.03308115	1.253287433	1.253287433	0.325717325	0.004011685	2.396673163	0.780637972	1.336865282	1.336865282	0.41885409	0.007136187	2.146533793	0.89908446
P46013	Proliferation marker protein Ki-67 OS=Homo sapiens OX=9606 GN=MKI67 PE=1 SV=2	P46013 [1442-1453]; [2168-2179]; P46013-2 [1082-1093]; [1808-1819]	[K].LDPAASVTGSKR.[HQ]	MKI67	1.039969536	0.935041044	1.02498942	1.058530307	1.039777489	0.997149465	1.062794414	1.243916077	1.004043983	1.258344567	1.140957644	1.209077963	1.388752281	1.333902379	1.236844094	1.031819087	1.031819087	0.045190039	0.455840067	0.341187505	0.015418277	1.103584825	1.103584825	0.142197523	0.288583818	0.539728026	0.076747989	1.202793391	1.202793391	0.266388846	0.012758898	1.894186847	0.504590248	1.319832918	1.319832918	0.400355306	0.005681989	2.245499626	0.89899769
Q9UKV3	Isoform of Q9UKV3, Apoptotic chromatin condensation inducer 1 OS=Homo sapiens OX=9606 GN=ACIN1 PE=1 SV=1	S4R3H4 [44-55]; E7EQT4 [102-113]	[R].LKGALMLENLQK.[H]	ACIN1	0.910289662	1.03582817	1.053882167	0.746095573	0.843992239	0.955978651	0.498918194	0.483345596	0.43779646	1.282495427	2.099689281	1.630747733	1.418056397	1.243566076	1.376627757	0.848688821	0.848688821	-0.23669242	0.121694743	0.914728183	0.216509227	0.473353417	0.473353417	-1.07901036	0.002930914	2.532996866	2.733129859	1.67097748	1.67097748	0.740692291	0.100362719	0.998427583	0.739527613	1.34608341	1.34608341	0.428767809	0.008004252	2.096679256	0.898988571
O75116	Rho-associated protein kinase 2 OS=Homo sapiens OX=9606 GN=ROCK2 PE=1 SV=4	O75116 [861-877]; Q13464 [841-857]	[KR].ELQDQLEAEQYFSTLYK.[T]	ROCK2	0.865104926	1.05867238	1.076222694	1.004825671	1.08075084	1.15036306	1.459680402	1.501687175	1.55645715	0.665776338	0.856332956	0.857931091	0.646196412	0.644102267	0.669562056	1.078646524	1.078646524	0.109222166	0.389293149	0.409723239	0.04475086	1.505941575	1.505941575	0.5906658	0.008984724	2.046495281	1.208794773	0.793346795	0.793346795	-0.333976448	0.090564823	1.043040455	0.348350946	0.653286912	0.653286912	-0.614211359	0.034395104	1.46350337	0.898900393
Q92900	Regulator of nonsense transcripts 1 OS=Homo sapiens OX=9606 GN=UPF1 PE=1 SV=2	Q92900 [940-949]	[R].FMTTAMYDAR.[E]	UPF1	0.997846537	1.023707912	0.978445551	0.950609406	0.980919359	0.962247707	0.361058491	0.409763505	0.360697605	1.193700219	1.156392622	1.182010965	1.241139549	1.254818862	1.192829521	0.964592157	0.964592157	-0.052009015	0.098098506	1.008337605	0.052442645	0.3771732	0.3771732	-1.406700925	1.14E-05	4.943513836	6.954045488	1.177367935	1.177367935	0.235565243	0.000569418	3.244568654	0.764307603	1.229595978	1.229595978	0.298184351	0.000967384	3.014401171	0.898847256
Q27J81	Isoform of Q27J81, Inverted formin 2 OS=Homo sapiens OX=9606 GN=INF2 PE=1 SV=1	A0A6Q8PHA2 [682-692]	[K].CSNEEVAAMIR.[A]	INF2	0.82967813	1.060464757	1.109857113	0.797602363	1.02977232	1.178404938	0.099749587	0.181201765	0.147820769	0.664769687	0.920991776	0.894358273	0.671254788	0.579994342	0.662825548	1.00192654	1.00192654	0.002776736	0.989751875	0.004473667	1.24E-05	0.14292404	0.14292404	-2.806679492	0.006704249	2.173649843	6.100738435	0.826706578	0.826706578	-0.274552728	0.218079579	0.661384999	0.181585056	0.638024893	0.638024893	-0.648315383	0.041079395	1.386375962	0.898808863
O75528	Transcriptional adapter 3 OS=Homo sapiens OX=9606 GN=TADA3 PE=1 SV=1	O75528 [16-21]	[K].SVDHLK.[V]	TADA3	0.917284997	1.079722977	1.002992026	0.758304287	1.084434079	1.270548919	1.17759466	1.099596095	1.057589724	0.811916927	1.278957423	0.896422505	0.72190612	0.746266496	0.674505602	1.037762428	1.037762428	0.05347621	0.828904276	0.08149562	0.004358077	1.111593493	1.111593493	0.152629295	0.135322453	0.868630139	0.132578406	0.995765618	0.995765618	-0.006121892	0.979792872	0.008865724	5.43E-05	0.714226073	0.714226073	-0.485547295	0.014090878	1.851061949	0.898778122
Q9Y4A5	Isoform of Q9Y4A5, Transformation/transcription domain associated protein OS=Homo sapiens OX=9606 GN=TRRAP PE=1 SV=2	H0Y4W2 [2874-2885]	[K].EALVQVEVSCPK.[E]	TRRAP	1.029856684	0.9874506	0.982692715	1.306025238	1.10817333	1.137964431	9.136803823	10.02289561	10.12703217	0.930605938	0.980488413	0.810897374	0.826589345	0.782659245	0.747050318	1.184054333	1.184054333	0.243735284	0.088613247	1.052501348	0.256531715	9.762243867	9.762243867	3.287212792	0.001255007	2.901353914	9.537367698	0.907330575	0.907330575	-0.14029982	0.20042343	0.69805151	0.097936501	0.785432969	0.785432969	-0.348439937	0.002634153	2.579358946	0.898751669
O15042	Isoform of O15042, Isoform 2 of U2 snRNP-associated SURP motif-containing protein OS=Homo sapiens OX=9606 GN=U2SURP	O15042-2 [865-880]	[K].KPGQSFQEQVEHYRDK.[L]	U2SURP	1.010673795	1.006733174	0.98259303	0.881307559	0.916854296	0.92843187	0.381872621	0.28827376	0.286548423	1.258263017	1.198375352	1.183070919	1.307386801	1.409270866	1.302213848	0.908864575	0.908864575	-0.137862753	0.009068324	2.042472957	0.281580945	0.318898268	0.318898268	-1.648831833	0.001114358	2.952975141	4.868959414	1.213236429	1.213236429	0.278860723	0.005672586	2.246218933	0.626382235	1.339623838	1.339623838	0.421827954	0.007403928	2.130537825	0.898720411
Q9H8H2	Probable ATP-dependent RNA helicase DDX31 OS=Homo sapiens OX=9606 GN=DDX31 PE=1 SV=2	Q9H8H2 [138-150]	[R].KYQASSEAPPAKR.[R]	DDX31	1.012076416	1.021458303	0.96646528	0.831784131	0.912193318	0.939531608	0.552676277	0.47005008	0.386526745	1.234606694	1.487347993	1.208494384	1.218282171	1.241877638	1.197283702	0.894503019	0.894503019	-0.160841743	0.062465792	1.204357752	0.193711001	0.469751034	0.469751034	-1.090031758	0.004052832	2.392241372	2.607619069	1.31014969	1.31014969	0.389731655	0.068474183	1.164473142	0.453832045	1.219147837	1.219147837	0.285873081	0.000718191	3.143760005	0.89871636
Q9NQ29	Putative RNA-binding protein Luc7-like 1 OS=Homo sapiens OX=9606 GN=LUC7L PE=1 SV=1	Q9NQ29 [54-61]; A8MYV2 [1-8]	[R-].MDLGECTK.[I]	LUC7L	0.846122179	1.100084178	1.053793643	0.799992071	1.152015917	1.468546625	2.487636727	2.231328296	2.117725377	0.693299957	1.196678748	0.983821443	0.704107633	0.699627927	0.581149372	1.140184871	1.140184871	0.189267764	0.555132544	0.255603312	0.048377467	2.2788968	2.2788968	1.188335594	0.001091804	2.961855149	3.519677897	0.957933383	0.957933383	-0.062002764	0.81545931	0.088597705	0.005493303	0.661628311	0.661628311	-0.595907127	0.031040126	1.508076518	0.898673546
Q7Z6E9	E3 ubiquitin-protein ligase RBBP6 OS=Homo sapiens OX=9606 GN=RBBP6 PE=1 SV=1	Q7Z6E9 [41-73]	[K].AADCDLQITNAQTKEEYTDDNALIPKNSSVIVR.[R]	RBBP6	1.002985037	1.003894183	0.99312078	0.910260929	0.733935228	0.769650388	1.030781551	1.233197929	0.787149942	1.42125667	0.960898765	1.248546622	1.812014541	1.465665031	1.43566006	0.804615515	0.804615515	-0.313628539	0.067624112	1.169898423	0.366913533	1.01704314	1.01704314	0.024380876	0.906963039	0.042410411	0.001034003	1.210234019	1.210234019	0.275286044	0.25783732	0.588654222	0.162048292	1.571113211	1.571113211	0.651787142	0.041819366	1.378622555	0.898568454
P0DP24	Calmodulin-2 OS=Homo sapiens OX=9606 GN=CALM2 PE=1 SV=1	P0DP24 [96-107]	[K].DGNGYISAAELR.[H]	CALM2	0.851026942	1.016034598	1.13293846	1.319271791	1.992567069	1.783838179	1.96014218	2.008245293	1.969530891	0.811750829	1.021238587	0.947319923	0.647733726	0.58984537	0.72319169	1.698559013	1.698559013	0.764311343	0.056489227	1.248034372	0.953886826	1.979306121	1.979306121	0.984994758	0.00563737	2.248923481	2.21517784	0.92676978	0.92676978	-0.109717094	0.516262746	0.287129213	0.031502983	0.653590262	0.653590262	-0.613541607	0.03431203	1.464553592	0.898564564
O95163	Elongator complex protein 1 OS=Homo sapiens OX=9606 GN=ELP1 PE=1 SV=3	O95163 [953-966]	[K].CGPEYFPECLNLIK.[D]	ELP1	0.975458651	0.991449228	1.033092122	0.90551537	0.997297538	1.090447429	1.600261918	2.160330703	2.326724768	0.824187523	0.770144243	0.954124018	0.782311611	0.780091031	0.766544716	0.997753446	0.997753446	-0.003244739	0.971124947	0.012724889	4.13E-05	2.029105796	2.029105796	1.020844088	0.041947369	1.377295271	1.406003735	0.849485261	0.849485261	-0.235339178	0.099173071	1.003606237	0.236187867	0.776315786	0.776315786	-0.36528447	0.003470044	2.459664976	0.898477418
Q9HC52	Chromobox protein homolog 8 OS=Homo sapiens OX=9606 GN=CBX8 PE=1 SV=3	Q9HC52 [206-227]	[K].ELPDPSQRPLGEPSAGLGEYLK.[G]	CBX8	1.051852717	0.962155734	0.985991548	1.171627774	1.074397602	0.936830646	1.21515707	1.327128206	1.35573731	1.35370911	1.015232477	1.1563828	1.315100932	1.284056056	1.300484682	1.060952007	1.060952007	0.085359397	0.474438737	0.323819859	0.027641068	1.299340862	1.299340862	0.377779949	0.006976471	2.15636422	0.814631166	1.175108129	1.175108129	0.232793515	0.210974605	0.675769817	0.157314831	1.299880557	1.299880557	0.378379063	0.004222268	2.374454168	0.898443743
O75369	Isoform of O75369, Isoform 8 of Filamin-B OS=Homo sapiens OX=9606 GN=FLNB	O75369-8 [2276-2296]	[K].NGSCGVSYIAQEPGNYEVSIK.[F]	FLNB	0.916764483	0.988226564	1.095008953	1.071123215	1.206815737	1.445780117	11.46178342	7.348673974	7.617539327	0.681958892	0.70693831	0.553530589	0.637930337	0.815976281	0.629932918	1.24123969	1.24123969	0.311781734	0.145238207	0.837919121	0.261247876	8.80933224	8.80933224	3.139032665	0.027585937	1.55931226	4.894732118	0.64747593	0.64747593	-0.627101533	0.00755382	2.121833389	1.33060497	0.694613178	0.694613178	-0.525718313	0.019545292	1.708957842	0.898430433
Q8N556	Actin filament-associated protein 1 OS=Homo sapiens OX=9606 GN=AFAP1 PE=1 SV=2	Q8N556 [394-404]	[R].GCEVIPGLDSK.[H]	AFAP1	0.976180833	0.953114897	1.07070427	1.347789672	1.35968312	1.123632249	3.442367627	3.517918297	3.367211011	0.69977939	0.729135913	0.759863917	0.753261528	0.800016121	0.702483409	1.277035014	1.277035014	0.352798081	0.050744321	1.29461255	0.456736824	3.442498978	3.442498978	1.783456226	2.46E-06	5.608381147	10.00230228	0.729593073	0.729593073	-0.454836062	0.007465463	2.126943243	0.967410489	0.751920352	0.751920352	-0.411348243	0.006544789	2.184104372	0.898427497
Q63HN8	Isoform of Q63HN8, Ring finger protein 213 OS=Homo sapiens OX=9606 GN=RNF213 PE=1 SV=1	A0A0A0MTC1 [17-24]; Q63HN8 [17-24]	[K].FCSQCGER.[L]	RNF213	0.917895285	1.139479057	0.942625658	0.69047837	1.04286076	1.244688154	0.244705085	0.28120457	0.220785413	0.606295545	1.222692673	0.89139845	0.599305268	0.7195474	0.711297287	0.992675761	0.992675761	-0.010605529	0.969744486	0.013342681	0.000141506	0.248898356	0.248898356	-2.006371395	0.006020664	2.220355578	4.454857918	0.906795556	0.906795556	-0.141150774	0.664273601	0.177653007	0.025075859	0.676716652	0.676716652	-0.563376206	0.025430349	1.594647672	0.898386556
P14625	Endoplasmin OS=Homo sapiens OX=9606 GN=HSP90B1 PE=1 SV=1	P14625 [329-356]	[K].TVWDWELMNDIKPIWQRPSKEVEEDEYK.[A]	HSP90B1	1.190848271	0.934308298	0.874843431	1.14849856	1.05057526	0.805530868	2.695731765	2.114275926	1.554874182	0.666642574	0.503347791	0.460397139	0.585432873	0.748355132	0.570219541	1.001534896	1.001534896	0.002212689	0.991821262	0.003566586	7.89E-06	2.121627291	2.121627291	1.085171238	0.066362726	1.178075781	1.278413954	0.543462501	0.543462501	-0.879747602	0.022563388	1.646595683	1.448588604	0.634669182	0.634669182	-0.655923305	0.042696375	1.369608997	0.89835846
Q86VS8	Protein Hook homolog 3 OS=Homo sapiens OX=9606 GN=HOOK3 PE=1 SV=2	Q86VS8 [583-591]	[K].IEELQEALR.[K]	HOOK3	0.88432896	1.073617121	1.04205392	0.976412067	1.130135216	1.272133093	0.450524781	0.475424014	0.477773047	0.727364901	0.99345911	0.88002306	0.653274629	0.675045824	0.681213332	1.126226792	1.126226792	0.171497377	0.297729287	0.526178442	0.090238222	0.467907281	0.467907281	-1.095705417	0.01059239	1.975006052	2.16402483	0.866949024	0.866949024	-0.205980929	0.246073145	0.60893578	0.125429158	0.669844595	0.669844595	-0.578101668	0.02793376	1.553870604	0.898295188
Q9BXJ9	N-alpha-acetyltransferase 15, NatA auxiliary subunit OS=Homo sapiens OX=9606 GN=NAA15 PE=1 SV=1	Q9BXJ9 [62-70]	[K].KEEAYELVR.[R]	NAA15	1.10715529	0.959846592	0.932998118	1.261902578	1.021962083	0.895843434	0.184824443	0.161613845	0.184735878	0.73382188	0.544809738	0.628930907	0.646083122	0.720575388	0.759351158	1.059902698	1.059902698	0.083931828	0.65305353	0.185051219	0.015531687	0.177058055	0.177058055	-2.497705614	0.003711879	2.430406199	6.070439206	0.635854175	0.635854175	-0.653232155	0.009087068	2.041576216	1.333623232	0.708669889	0.708669889	-0.496814343	0.015560921	1.807964711	0.8982228
P08581	Hepatocyte growth factor receptor OS=Homo sapiens OX=9606 GN=MET PE=1 SV=4	P08581 [1302-1318]	[R].LLQPEYCPDPLYEVMLK.[C]	MET	1.023152399	0.839956717	1.136890883	1.532685994	1.222195268	0.909139328	3.311341141	3.238366382	3.389821619	0.934463441	0.785089273	0.862928202	0.620604339	0.636033519	0.613522262	1.221340197	1.221340197	0.28846511	0.351694015	0.453835022	0.13091557	3.31317638	3.31317638	1.728215009	0.000176637	3.752917349	6.485848089	0.860826972	0.860826972	-0.216204813	0.247371519	0.606650305	0.131160716	0.623386707	0.623386707	-0.681800704	0.048152451	1.317381601	0.898191702
O43824	Putative GTP-binding protein 6 OS=Homo sapiens OX=9606 GN=GTPBP6 PE=1 SV=4	O43824 [449-457]	[K].AELDAAVLK.[A]	GTPBP6	1.035403681	1.026106599	0.93848972	1.146240037	1.11867098	1.145880353	1.08587662	0.963040361	1.038196854	0.793131236	0.621090531	0.701002729	0.726382453	0.767342033	0.793993505	1.136930456	1.136930456	0.18514401	0.038250259	1.417365615	0.262416754	1.029037945	1.029037945	0.041296182	0.572655941	0.242106229	0.009998063	0.705074832	0.705074832	-0.504151711	0.011544365	1.937629948	0.976859455	0.762572664	0.762572664	-0.39105328	0.005049271	2.296771356	0.898159972
Q9UIG0	Tyrosine-protein kinase BAZ1B OS=Homo sapiens OX=9606 GN=BAZ1B PE=1 SV=2	Q9UIG0 [264-280]	[R].AGTGENAPWVVEDELVK.[K]	BAZ1B	0.738999215	1.192569262	1.068431523	0.69609418	0.996468146	1.637531736	3.218667025	3.223270287	3.380809942	0.595831496	1.538109114	0.735984826	0.555194436	0.568212968	0.561296981	1.110031354	1.110031354	0.150600428	0.745993785	0.12726479	0.019166132	3.274249085	3.274249085	1.711164077	0.001198783	2.921259513	4.99875434	0.956641812	0.956641812	-0.063949246	0.9023057	0.044646299	0.002855097	0.561568128	0.561568128	-0.832467037	0.083402177	1.078822611	0.898084263
Q16643	Drebrin OS=Homo sapiens OX=9606 GN=DBN1 PE=1 SV=4	Q16643 [43-62]	[K].LAASGEGGLQELSGHFENQK.[V]	DBN1	0.829291409	1.018597111	1.15211148	1.011119263	1.311990565	1.533471182	3.406102804	3.711823835	3.615922121	0.68400238	1.114220132	0.820038361	0.588121514	0.6120987	0.661916455	1.285527003	1.285527003	0.362359915	0.197880059	0.703597969	0.2549557	3.577949586	3.577949586	1.83913306	3.86E-05	4.412996775	8.116088262	0.872753624	0.872753624	-0.196353652	0.468810381	0.32900278	0.064600898	0.620712223	0.620712223	-0.688003539	0.049529573	1.305135414	0.897937784
Q96KG9	N-terminal kinase-like protein OS=Homo sapiens OX=9606 GN=SCYL1 PE=1 SV=1	Q96KG9 [419-430]	[K].LNEANLNVELMK.[H]	SCYL1	1.045439082	0.965902299	0.988658618	1.205583945	1.060010566	0.953189565	1.924455303	1.802086131	1.830903593	0.773203956	0.610150538	0.749333271	0.794150805	0.813745557	0.729255629	1.072928025	1.072928025	0.1015533	0.427811994	0.368747044	0.037447479	1.852481676	1.852481676	0.889459272	0.000131234	3.881953949	3.452839933	0.710895922	0.710895922	-0.492289736	0.016352718	1.78641005	0.879431333	0.779050664	0.779050664	-0.360210941	0.003216309	2.49264225	0.897877011
Q03252	Lamin-B2 OS=Homo sapiens OX=9606 GN=LMNB2 PE=1 SV=4	Q03252 [299-308]	[K].AASAAREELK.[E]	LMNB2	0.770457109	1.126213518	1.103329373	0.954995765	1.260804329	1.401198498	0.211208426	0.312299054	0.245112902	0.682031178	1.243607967	1.153576241	0.61784158	0.553215025	0.596876263	1.205666197	1.205666197	0.269830536	0.30579093	0.5145754	0.138848156	0.256206794	0.256206794	-1.964619363	0.017921868	1.746616716	3.431437021	1.026405129	1.026405129	0.037600284	0.906295551	0.042730152	0.001606666	0.589310956	0.589310956	-0.762899007	0.066539943	1.176917573	0.897869248
Q96F07	Isoform of Q96F07, Isoform 2 of Cytoplasmic FMR1-interacting protein 2 OS=Homo sapiens OX=9606 GN=CYFIP2	Q96F07-2 [179-189]; Q7L576 [179-189]	[K].CSVKNDHSAYK.[R]	CYFIP2	0.998872745	0.957493183	1.043634072	1.070094891	1.055716093	0.98571579	1.662538098	1.770650046	1.624129931	0.735998788	0.858693291	0.613220035	0.711770749	0.821633078	0.753895847	1.037175591	1.037175591	0.05266016	0.360546103	0.443039194	0.023330515	1.685772692	1.685772692	0.753410018	0.000648992	3.18776082	2.401690935	0.735970705	0.735970705	-0.442279754	0.052304749	1.281458876	0.566763316	0.762433225	0.762433225	-0.391317105	0.005076131	2.294467153	0.897864244
P07814	Bifunctional glutamate/proline--tRNA ligase OS=Homo sapiens OX=9606 GN=EPRS1 PE=1 SV=5	P07814 [890-916]	[R].NSEPAGLETPEAKVLFDKVASQGEVVR.[K]	EPRS1	1.086755891	0.871514551	1.041729559	0.82412252	0.742077904	0.692744587	0.24185996	0.278261552	0.236727619	1.339885723	1.178119164	1.224296993	1.402769162	1.316099312	1.441966505	0.752981671	0.752981671	-0.409313348	0.042724401	1.369324013	0.560482597	0.252283044	0.252283044	-1.986884851	0.00597896	2.22337437	4.417588854	1.24743396	1.24743396	0.31896344	0.042838597	1.36816476	0.436394539	1.386944993	1.386944993	0.471910571	0.012515059	1.902567084	0.897841518
Q15149	Isoform of Q15149, Isoform 4 of Plectin OS=Homo sapiens OX=9606 GN=PLEC	Q15149-4 [2224-2242]; Q15149 [2361-2379]; A0A8I5KUE3 [2201-2219]; Q15149-6 [2228-2246]; Q15149-9 [2210-2228]; Q15149-3 [2247-2265]; Q15149-8 [2202-2220]	[R].SQVEEELFSVRVQMEELSK.[L]	PLEC	1.087740979	0.949507577	0.962751444	0.730011627	0.736817493	0.700654663	1.403856221	1.628709647	1.528048279	1.40453076	1.211933331	1.379327459	1.372715749	1.366461035	1.239048176	0.722494594	0.722494594	-0.468941301	0.01919081	1.716906698	0.805128462	1.520204716	1.520204716	0.604265615	0.004199892	2.376761872	1.436195474	1.331930517	1.331930517	0.413518823	0.013867909	1.857989025	0.768313435	1.326074987	1.326074987	0.407162359	0.006236191	2.205080589	0.897825814
Q9UMY4	Sorting nexin-12 OS=Homo sapiens OX=9606 GN=SNX12 PE=1 SV=4	Q9UMY4 [141-153]	[R].CLHMFLQEEAIDR.[N]	SNX12	0.991064923	0.960845475	1.048089602	1.051018712	1.022838368	1.011857266	0.793517121	0.779204866	0.745401545	0.897715995	0.773864206	0.77969769	0.733649147	0.769278262	0.823500922	1.028571449	1.028571449	0.040642012	0.389165739	0.4098654	0.016657755	0.772707844	0.772707844	-0.372005051	0.003803625	2.419802345	0.900178696	0.817092631	0.817092631	-0.291428454	0.025312879	1.596658459	0.465311707	0.77547611	0.77547611	-0.366845757	0.003569763	2.44736059	0.897803849
Q9H2M9	Isoform of Q9H2M9, RAB3 GTPase activating non-catalytic protein subunit 2 OS=Homo sapiens OX=9606 GN=RAB3GAP2 PE=1 SV=1	A0A8I5KZB3 [27-36]	[R].EEILSGALRR.[D]	RAB3GAP2	0.964898299	1.046199688	0.988902013	0.723042146	0.920872814	1.128768092	1.657179537	1.266873642	1.392702235	0.750345342	1.154634288	1.058728158	0.829013563	0.743551236	0.746669341	0.924227684	0.924227684	-0.113679791	0.586673224	0.231603732	0.026328664	1.438918471	1.438918471	0.524984852	0.056824029	1.245467975	0.65385182	0.987902596	0.987902596	-0.017559291	0.93078231	0.031151879	0.000547005	0.773078047	0.773078047	-0.371314025	0.003820675	2.417859902	0.897785291
P61289	Proteasome activator complex subunit 3 OS=Homo sapiens OX=9606 GN=PSME3 PE=1 SV=1	P61289 [38-46]	[K].LLELDSFLK.[E]	PSME3	0.964894122	0.938108233	1.096997645	1.136699903	1.467074952	1.425126689	1.085617207	1.403677099	1.37663518	0.688411276	0.977782311	0.71841345	0.669056623	0.717422372	0.75670811	1.342967181	1.342967181	0.425424049	0.062167887	1.206433895	0.513245993	1.288643162	1.288643162	0.365852823	0.08706995	1.060131703	0.387852176	0.794869012	0.794869012	-0.331210959	0.1418497	0.84817158	0.280923722	0.714395702	0.714395702	-0.485204695	0.014116354	1.85027746	0.89776331
P33991	Isoform of P33991, DNA replication licensing factor MCM4 OS=Homo sapiens OX=9606 GN=MCM4 PE=1 SV=1	A0A3B3IT92 [626-651]	[R].SVLHEVMEQQTLSIAKAGIICQLNAR.[T]	MCM4	1.041247099	0.973425764	0.985327137	0.839598892	0.940333853	0.866109198	0.848224296	0.800561147	0.794227584	1.226738921	1.278749106	1.169911344	1.24549626	1.368898492	1.289983938	0.882013981	0.882013981	-0.181126571	0.038225347	1.417648567	0.256773823	0.814337676	0.814337676	-0.296300944	0.00269862	2.568858297	0.761155138	1.225133123	1.225133123	0.292938522	0.006108073	2.214095783	0.648593945	1.301459563	1.301459563	0.380130487	0.004349828	2.361527919	0.897688759
P43246	DNA mismatch repair protein Msh2 OS=Homo sapiens OX=9606 GN=MSH2 PE=1 SV=1	P43246 [348-355]	[K].QPLMDKNR.[I]	MSH2	0.926096081	1.030181892	1.043722027	0.818518751	0.984056464	1.028575323	0.193255053	0.266211483	0.246649975	0.827477375	0.990485508	0.857825466	0.750434824	0.768274907	0.703582494	0.943716846	0.943716846	-0.083574038	0.498420887	0.302403766	0.025273104	0.235372171	0.235372171	-2.086984343	0.000248334	3.604963652	7.523502698	0.89192945	0.89192945	-0.164998495	0.163969498	0.785236934	0.129562913	0.740764075	0.740764075	-0.432913961	0.008443083	2.073498921	0.897646631
Q9P265	Disco-interacting protein 2 homolog B OS=Homo sapiens OX=9606 GN=DIP2B PE=1 SV=3	Q9P265 [859-880]	[R].IVVVAEQRPDASEEDSFQWMSR.[V]	DIP2B	0.986979826	0.950149229	1.062870945	1.167099827	1.024963391	1.029271454	5.732297913	5.511839518	5.568028652	0.714126105	0.763569659	0.666505583	0.811455137	0.625167676	0.683221636	1.073778224	1.073778224	0.102696053	0.274024287	0.562210944	0.057736845	5.604055361	5.604055361	2.486471208	1.09E-05	4.964265987	12.34350444	0.714733782	0.714733782	-0.484522116	0.003062104	2.513980021	1.218078918	0.706614816	0.706614816	-0.501004095	0.016155022	1.791692452	0.897645255
P41567	Eukaryotic translation initiation factor 1 OS=Homo sapiens OX=9606 GN=EIF1 PE=1 SV=1	P41567 [43-58]; O60739 [43-58]	[K].TLTTVQGIADDYDKKK.[L]	EIF1	0.948477956	0.978552792	1.072969251	0.846067315	0.943799643	0.970647821	1.938666098	2.389241178	2.29517002	0.82489093	0.855504469	0.945159948	0.815283039	0.718527501	0.681390009	0.920171593	0.920171593	-0.120025176	0.208472726	0.680950755	0.081731234	2.207692432	2.207692432	1.142539195	0.008799017	2.055565851	2.348564552	0.875185116	0.875185116	-0.192339893	0.074597362	1.12727653	0.216820247	0.738400183	0.738400183	-0.437525184	0.008880337	2.051570561	0.897613788
P49643	Isoform of P49643, DNA primase large subunit OS=Homo sapiens OX=9606 GN=PRIM2 PE=1 SV=1	A0A5F9ZHU7 [55-65]	[K].SVENLGVSYVK.[G]	PRIM2	1.097864126	0.961715173	0.940420701	1.26003714	1.237781707	0.922052732	2.068309044	1.799526264	1.933668162	0.771276963	0.584475685	0.607838615	0.771384249	0.750393005	0.605908624	1.139957193	1.139957193	0.18897965	0.332834206	0.477772047	0.090289194	1.93383449	1.93383449	0.951464325	0.001180362	2.927984964	2.785873237	0.654530421	0.654530421	-0.611467849	0.011554791	1.937237893	1.184558687	0.709228626	0.709228626	-0.495677327	0.015478281	1.810277274	0.8973134
Q9Y6D9	Mitotic spindle assembly checkpoint protein MAD1 OS=Homo sapiens OX=9606 GN=MAD1L1 PE=1 SV=2	Q9Y6D9 [219-231]	[R].ADHEQQIKDLEQK.[L]	MAD1L1	1.054182558	0.937895503	1.007921939	1.187545885	0.778434375	0.617697475	0.548870482	0.692267074	0.642169586	1.349992422	0.871115434	1.184683409	1.522534765	1.316385099	1.33649241	0.861225912	0.861225912	-0.215536368	0.501142338	0.300038905	0.064669296	0.627769047	0.627769047	-0.671694197	0.002719837	2.565457062	1.723202622	1.135263755	1.135263755	0.183027517	0.43897344	0.357561755	0.06544364	1.391804091	1.391804091	0.476956154	0.013151057	1.881039355	0.897173295
Q6P0Q8	Microtubule-associated serine/threonine-protein kinase 2 OS=Homo sapiens OX=9606 GN=MAST2 PE=1 SV=2	Q6P0Q8 [505-516]	[K].KTPSEEDFETIK.[L]	MAST2	0.999056984	0.922269992	1.078673024	1.010737095	0.966731493	0.890437219	1.124404507	1.29057206	1.210299709	0.986437564	0.895857694	1.000918707	1.372332013	1.291694881	1.341541345	0.955968602	0.955968602	-0.064964859	0.486901879	0.312558549	0.020305322	1.208425426	1.208425426	0.273128444	0.034241434	1.46544805	0.400255546	0.961071321	0.961071321	-0.057284597	0.527570645	0.277719378	0.015909043	1.335189413	1.335189413	0.41704442	0.007059393	2.151232611	0.897159557
Q15149	Isoform of Q15149, Isoform 4 of Plectin OS=Homo sapiens OX=9606 GN=PLEC	Q15149-4 [1688-1696]; Q15149 [1825-1833]; A0A8I5KUE3 [1665-1673]; Q15149-6 [1692-1700]; Q15149-9 [1674-1682]; Q15149-3 [1711-1719]; Q15149-8 [1666-1674]	[R].ELAEQELEK.[Q]	PLEC	0.919859468	1.091541236	0.988599296	1.122974139	1.360234106	1.68681878	1.477749478	1.475968293	1.536313994	0.732180025	1.296081241	0.955984675	0.682344229	0.676022752	0.706264952	1.390009009	1.390009009	0.475094233	0.129995665	0.88607113	0.420967284	1.496677255	1.496677255	0.581763151	0.004544162	2.342546194	1.362807054	0.994748647	0.994748647	-0.007596063	0.977944887	0.00968562	7.36E-05	0.688210645	0.688210645	-0.539077888	0.021674244	1.664056051	0.897055822
Q14683	Structural maintenance of chromosomes protein 1A OS=Homo sapiens OX=9606 GN=SMC1A PE=1 SV=2	Q14683 [339-345]	[K].EMLSVEK.[A]	SMC1A	0.922055909	1.077118567	1.000825525	0.937343276	1.194471652	1.411426293	0.851794942	0.79931518	0.771714524	0.846224428	1.142541127	0.939877354	0.705870092	0.750754136	0.690239545	1.181080407	1.181080407	0.240107185	0.316572372	0.49952699	0.11994002	0.807608215	0.807608215	-0.308272509	0.031444794	1.502451251	0.463164417	0.976214303	0.976214303	-0.034730206	0.824387942	0.083868369	0.002912766	0.715621257	0.715621257	-0.482731852	0.013863934	1.858113524	0.896970582
Q96SN8	CDK5 regulatory subunit-associated protein 2 OS=Homo sapiens OX=9606 GN=CDK5RAP2 PE=1 SV=5	Q96SN8 [108-114]; Q96SN8-4 [108-114]; A0A8Q3WM32 [190-196]	[K].VEVESLK.[R]	CDK5RAP2	1.045169169	0.977332384	0.977498447	1.034569704	1.026836988	0.992119895	3.978915684	4.16898953	4.355114692	0.869366177	1.012801683	0.925710066	0.774477368	0.771036512	0.823927279	1.017842196	1.017842196	0.025513906	0.540219342	0.26742987	0.006823181	4.167673302	4.167673302	2.059242191	0.000771426	3.112705977	6.409815477	0.935959308	0.935959308	-0.095482286	0.2677171	0.572323888	0.054646793	0.78981372	0.78981372	-0.340415666	0.002317867	2.634911424	0.896965128
Q9BV73	Centrosome-associated protein CEP250 OS=Homo sapiens OX=9606 GN=CEP250 PE=1 SV=2	Q9BV73 [573-595]	[R].AEQSIAELSSSENTLKTEVADLR.[A]	CEP250	0.926423382	0.971613031	1.101963587	0.911738198	1.125563503	1.229325488	2.006402264	2.064265741	1.983462681	0.812784756	0.811817571	0.870950183	0.71210109	0.709857119	0.659249357	1.088875729	1.088875729	0.122839312	0.46552981	0.332052504	0.040789101	2.018043562	2.018043562	1.012957317	0.000595447	3.225156546	3.266945922	0.831850837	0.831850837	-0.26560324	0.0713238	1.146765528	0.30458464	0.693735855	0.693735855	-0.527541643	0.019951597	1.700022325	0.896832571
Q6UVJ0	Spindle assembly abnormal protein 6 homolog OS=Homo sapiens OX=9606 GN=SASS6 PE=1 SV=1	Q6UVJ0 [221-236]	[K].ALQAQVQYQQQHEQQK.[K]	SASS6	0.92721305	1.056991822	1.015795128	1.017508035	1.076871874	0.79279637	2.698559055	2.543216581	2.69972708	0.661115405	0.559017692	0.812600713	0.700481206	0.81365422	0.715318025	0.962392093	0.962392093	-0.055303306	0.719760016	0.142812283	0.007897991	2.647167572	2.647167572	1.404449524	2.84E-05	4.546629917	6.385512221	0.677577937	0.677577937	-0.561541197	0.030121706	1.52112044	0.854171792	0.74315115	0.74315115	-0.428272423	0.008052813	2.094052377	0.896824885
P12270	Nucleoprotein TPR OS=Homo sapiens OX=9606 GN=TPR PE=1 SV=3	P12270 [1564-1571]	[K].IAHLAGVK.[D]	TPR	1.061140531	0.931771581	1.007087888	1.047922234	1.045890249	0.961305496	0.184238862	0.202707079	0.258759398	0.799741238	0.561732968	0.724736087	0.792558566	0.737069572	0.709756345	1.01837266	1.01837266	0.026265593	0.71789739	0.143937626	0.003780607	0.215235113	0.215235113	-2.216014639	0.000223526	3.650672326	8.089943318	0.695403431	0.695403431	-0.52407791	0.030488884	1.515858465	0.794427936	0.746461494	0.746461494	-0.421860253	0.007484895	2.125814272	0.896796547
P04035	3-hydroxy-3-methylglutaryl-coenzyme A reductase OS=Homo sapiens OX=9606 GN=HMGCR PE=1 SV=1	P04035 [382-395]	[K].CDSVEEETGINRER.[K]	HMGCR	0.984577306	0.903642554	1.11178014	0.928498448	0.971788497	0.929223967	1.137482456	1.030668715	0.999806691	1.303428984	1.36641618	1.361510217	1.433974691	1.345508069	1.390319098	0.943170304	0.943170304	-0.084409799	0.449198146	0.347562045	0.029337642	1.055985954	1.055985954	0.078590645	0.493955028	0.306312589	0.024073304	1.343785127	1.343785127	0.426302468	0.020903871	1.67977328	0.716091494	1.389933953	1.389933953	0.47501633	0.012946379	1.887851676	0.896760375
Q9BW85	Splicing factor YJU2 OS=Homo sapiens OX=9606 GN=YJU2 PE=1 SV=1	Q9BW85 [121-135]	[R].VQKEREDEELNNPMK.[V]	YJU2	0.950952895	0.97936861	1.069678495	1.012130898	0.881937293	0.796452308	0.945378341	1.038221789	0.952437772	1.342824457	1.084253032	1.209206292	1.283582769	1.243502835	1.347789927	0.896840166	0.896840166	-0.157077202	0.243530583	0.613446491	0.096358459	0.978679301	0.978679301	-0.031091908	0.671767164	0.172781228	0.005372098	1.212094593	1.212094593	0.277502293	0.086755918	1.06170089	0.294624432	1.291625177	1.291625177	0.369187468	0.00372408	2.428981055	0.896749366
O94906	Pre-mRNA-processing factor 6 OS=Homo sapiens OX=9606 GN=PRPF6 PE=1 SV=1	O94906 [443-450]	[R].LETYENAR.[K]	PRPF6	1.115121972	0.903662652	0.981215376	1.21815367	0.971999983	0.92801047	0.265794493	0.216070781	0.23974202	0.724760099	0.489308355	0.633955827	0.632262819	0.700222378	0.728144344	1.039388041	1.039388041	0.055734365	0.739243083	0.13121273	0.007313058	0.240535765	0.240535765	-2.055676674	0.004671767	2.330518827	4.79079319	0.616008094	0.616008094	-0.698978789	0.01444898	1.840162799	1.286234764	0.686876514	0.686876514	-0.54187734	0.022138297	1.654855799	0.896728858
P50454	Serpin H1 OS=Homo sapiens OX=9606 GN=SERPINH1 PE=1 SV=2	P50454 [320-334]	[K].HLAGLGLTEAIDKNK.[A]	SERPINH1	1.05060702	0.979869459	0.969523521	1.155085716	0.981885295	0.891801844	0.837799169	0.949063563	0.989937875	1.216576076	0.956442857	1.142601118	1.245250005	1.326146885	1.393917496	1.009590951	1.009590951	0.013770885	0.915192566	0.038487516	0.000530007	0.925600203	0.925600203	-0.111538915	0.244717768	0.611334497	0.068187586	1.105206684	1.105206684	0.144316192	0.305791522	0.51457456	0.074261441	1.321771462	1.321771462	0.402472752	0.005915558	2.228004291	0.896711019
Q16658	Fascin OS=Homo sapiens OX=9606 GN=FSCN1 PE=1 SV=3	Q16658 [248-276]	[K].VGKDELFALEQSCAQVVLQAANERNVSTR.[Q]	FSCN1	0.847479725	1.01371248	1.138807795	1.025186324	1.077802726	1.309659156	3.874120428	4.113178149	3.901088158	0.672820691	0.71868475	0.998737073	0.564791097	0.642288158	0.758983395	1.137549402	1.137549402	0.185929201	0.320840647	0.493710616	0.09179522	3.962795578	3.962795578	1.986518547	1.41E-05	4.851089178	9.636778628	0.796747505	0.796747505	-0.327805499	0.201603284	0.695502397	0.22798951	0.655354217	0.655354217	-0.609653206	0.03381901	1.470839114	0.896701781
Q9NQ88	Fructose-2,6-bisphosphatase TIGAR OS=Homo sapiens OX=9606 GN=TIGAR PE=1 SV=1	Q9NQ88 [247-270]	[R].EVKPTVQCICMNLQDHLNGLTETR.[-]	TIGAR	0.899586918	1.044295213	1.056117869	1.004116083	1.164818851	1.278819154	2.505470163	2.344967078	2.404309003	0.685084426	0.988498808	0.857936127	0.686531376	0.723096899	0.675127749	1.149251363	1.149251363	0.200694377	0.201305539	0.696144275	0.139712241	2.418248748	2.418248748	1.273962652	3.39E-05	4.469182843	5.693572027	0.843839787	0.843839787	-0.244958983	0.215519603	0.666513222	0.163268401	0.694918674	0.694918674	-0.525083945	0.019601346	1.707714098	0.896693255
P35579	Myosin-9 OS=Homo sapiens OX=9606 GN=MYH9 PE=1 SV=4	P35579 [931-939]	[R].CQHLQAEKK.[K]	MYH9	0.926596632	0.963480409	1.10992296	1.363056122	1.395285221	1.336611277	0.17778708	0.244123347	0.28238462	0.708565498	0.265109039	0.621673007	0.582801471	0.66688941	0.806898084	1.364984207	1.364984207	0.448884259	0.016173201	1.791204026	0.804043292	0.234765016	0.234765016	-2.090710659	0.001072508	2.969599615	6.20857357	0.531782515	0.531782515	-0.911091753	0.05860686	1.232051544	1.122512001	0.685529655	0.685529655	-0.544709019	0.022585258	1.646174941	0.896686337
O60568	Multifunctional procollagen lysine hydroxylase and glycosyltransferase LH3 OS=Homo sapiens OX=9606 GN=PLOD3 PE=1 SV=1	O60568 [696-704]	[R].YDCVISSPR.[K]	PLOD3	1.045421749	0.903346902	1.051231349	1.177398989	1.05563774	0.953713118	0.652883949	0.757002748	0.645625171	0.622596862	0.581972654	0.597076399	0.676317802	0.696269205	0.725371528	1.062249949	1.062249949	0.087123274	0.486926643	0.312536462	0.0272292	0.685170623	0.685170623	-0.545464799	0.00795529	2.099343976	1.145118241	0.600548639	0.600548639	-0.735647	0.010808933	1.966217181	1.446441771	0.699319512	0.699319512	-0.515976337	0.018288636	1.737818674	0.896673313
O43572	A-kinase anchor protein 10, mitochondrial OS=Homo sapiens OX=9606 GN=AKAP10 PE=1 SV=2	O43572 [148-153]	[R].MEHLVK.[F]	AKAP10	0.987452036	0.992198022	1.020349941	0.899004144	1.055584307	0.988631393	1.270438139	1.338222623	1.162610744	0.794075928	1.050395707	0.887684786	0.768278986	0.823662702	0.755660991	0.981073281	0.981073281	-0.027567192	0.720181748	0.14255789	0.003929921	1.257090502	1.257090502	0.330088518	0.033099355	1.48018047	0.488590578	0.910718807	0.910718807	-0.134922418	0.355193902	0.449534499	0.060652282	0.782534226	0.782534226	-0.353774241	0.002920432	2.534552864	0.896659517
P19525	Interferon-induced, double-stranded RNA-activated protein kinase OS=Homo sapiens OX=9606 GN=EIF2AK2 PE=1 SV=2	P19525 [41-58]	[R].FTFQVIIDGREFPEGEGR.[S]	EIF2AK2	1.154579333	0.990842376	0.854578291	0.820835389	0.777905261	0.591189859	1.091194965	1.055127128	1.053073545	1.466891423	1.067620022	1.181461471	1.4341654	1.522050713	1.452009859	0.729976836	0.729976836	-0.45407741	0.07573854	1.120683072	0.508876866	1.066465213	1.066465213	0.092836907	0.524543007	0.280218899	0.026014656	1.238657639	1.238657639	0.308777486	0.186455414	0.729425002	0.225230019	1.469408657	1.469408657	0.55523568	0.024279839	1.614754201	0.896569146
P49736	DNA replication licensing factor MCM2 OS=Homo sapiens OX=9606 GN=MCM2 PE=1 SV=4	P49736 [205-216]; H0Y8E6 [68-79]	[R].THVDSHGHNVFK.[E]	MCM2	0.914250981	0.981161837	1.104587182	1.092142403	1.026642158	0.928842478	0.411517178	0.492404087	0.416135885	0.738420316	0.55521867	0.714154336	0.657995355	0.661331659	0.798471036	1.01587568	1.01587568	0.022723859	0.839181404	0.076144149	0.001730289	0.44001905	0.44001905	-1.18436211	0.003469915	2.459681154	2.913153162	0.66926444	0.66926444	-0.579351732	0.014503388	1.838530538	1.065155852	0.705932683	0.705932683	-0.502397478	0.016425008	1.784494412	0.896525492
O75592	Isoform of O75592, RCR-type E3 ubiquitin transferase OS=Homo sapiens OX=9606 GN=MYCBP2 PE=1 SV=1	A0A804HIR9 [4219-4230]; O75592 [4197-4208]	[K].NAIAETIIALTK.[M]	MYCBP2	1.027384771	1.027684166	0.944931063	0.783929864	0.686917816	0.690040685	0.473713764	0.448494582	0.693977928	0.858557106	0.702170941	0.412956097	0.506600351	0.748344128	0.715212735	0.720296122	0.720296122	-0.473337959	0.002860949	2.543489821	1.203930279	0.538728758	0.538728758	-0.892369015	0.018309405	1.737325766	1.550335683	0.657894715	0.657894715	-0.604071372	0.114250399	0.942142275	0.569121177	0.656719072	0.656719072	-0.606651742	0.033280173	1.477814431	0.896518698
P46459	Vesicle-fusing ATPase OS=Homo sapiens OX=9606 GN=NSF PE=1 SV=3	P46459 [393-401]	[K].MEIGLPDEK.[G]	NSF	0.945390125	1.019110609	1.035499266	0.989218161	1.02297148	1.173647285	1.121505728	1.14976557	1.185135541	0.866914921	0.952914067	0.932068407	0.752819563	0.741884873	0.783438707	1.061945642	1.061945642	0.08670992	0.400824017	0.397046264	0.03442785	1.152135613	1.152135613	0.20431054	0.014142076	1.849486829	0.377869653	0.917299131	0.917299131	-0.124535821	0.095026122	1.022156996	0.127295161	0.759381048	0.759381048	-0.397104102	0.005527555	2.25746692	0.896449373
O75643	U5 small nuclear ribonucleoprotein 200 kDa helicase OS=Homo sapiens OX=9606 GN=SNRNP200 PE=1 SV=2	O75643 [1288-1313]	[R].HLILPEKYPPPTELLDLQPLPVSALR.[N]	SNRNP200	1.038029489	0.952223458	1.009747054	0.949614063	0.905860479	0.822214905	2.91054946	3.006031353	2.84716058	1.210071347	1.253897897	1.01712111	1.243841092	1.340101065	1.246293809	0.892563149	0.892563149	-0.163973851	0.084834525	1.071427365	0.175686071	2.921247131	2.921247131	1.546584412	3.48E-05	4.458582658	6.895574439	1.160363451	1.160363451	0.21457676	0.147670716	0.830705618	0.17825012	1.276745322	1.276745322	0.352470773	0.002862624	2.543235645	0.896416234
P11171	Isoform of P11171, Isoform 2 of Protein 4.1 OS=Homo sapiens OX=9606 GN=EPB41	P11171-2 [683-700]	[R].TLNINGQIPTGEGPPLVK.[T]	EPB41	0.963497239	1.022269563	1.014233198	0.882724146	0.935084454	0.898901547	0.830636716	0.850562673	0.838769793	1.248416086	1.416193971	1.347248199	1.253382278	1.26044567	1.232349096	0.905570049	0.905570049	-0.143101852	0.018113598	1.741995269	0.249282749	0.839989727	0.839989727	-0.251556411	0.008124956	2.090178964	0.525797918	1.337286085	1.337286085	0.419308134	0.011901983	1.924380663	0.806908464	1.248725681	1.248725681	0.320456582	0.001594996	2.797240531	0.89639414
Q99614	Tetratricopeptide repeat protein 1 OS=Homo sapiens OX=9606 GN=TTC1 PE=1 SV=1	Q99614 [195-201]	[R].RAELYEK.[T]	TTC1	0.825970547	1.057908331	1.116121122	0.979523658	1.347900191	1.444754451	0.375081498	0.424664216	0.422748468	0.640911906	0.874554227	0.755947053	0.640688857	0.592837932	0.642054555	1.257392767	1.257392767	0.330435369	0.211667403	0.674346018	0.222827775	0.40749806	0.40749806	-1.295134903	0.018915201	1.72318904	2.23176227	0.757137729	0.757137729	-0.401372335	0.099507585	1.002143813	0.402232802	0.625193781	0.625193781	-0.677624667	0.047561616	1.322743401	0.896323557
P61764	Syntaxin-binding protein 1 OS=Homo sapiens OX=9606 GN=STXBP1 PE=1 SV=1	P61764 [66-82]	[R].EPLPSLEAVYLITPSEK.[S]	STXBP1	0.99758341	1.035306168	0.967110422	1.001833734	1.039242352	0.996057253	2.739416823	2.944181278	2.845677004	0.831431728	0.739382273	0.820663769	0.807237478	0.727226974	0.803423946	1.01237778	1.01237778	0.017747748	0.635462698	0.196909937	0.003494708	2.843091702	2.843091702	1.507460633	0.000352959	3.452275442	5.204169322	0.797159257	0.797159257	-0.32706012	0.006547862	2.183900486	0.714266755	0.779296133	0.779296133	-0.359756438	0.00322606	2.491327517	0.896271114
Q9BZJ0	Isoform of Q9BZJ0, Isoform 2 of Crooked neck-like protein 1 OS=Homo sapiens OX=9606 GN=CRNKL1	Q9BZJ0-2 [316-324]	[R].RFQYEEEVK.[A]	CRNKL1	1.007904816	0.977789377	1.014305807	1.204208618	1.061309479	1.015589387	0.581924149	0.685645327	0.632934873	0.731703606	0.644417023	0.696530989	0.80127156	0.693393671	0.726389076	1.093702495	1.093702495	0.129220354	0.238058785	0.623315787	0.080545087	0.63350145	0.63350145	-0.658580174	0.00290618	2.536677438	1.670605468	0.690883873	0.690883873	-0.533484859	0.002248548	2.648097794	1.412720079	0.740351436	0.740351436	-0.433717832	0.00858062	2.066481354	0.896269812
O94887	FERM, ARHGEF and pleckstrin domain-containing protein 2 OS=Homo sapiens OX=9606 GN=FARP2 PE=1 SV=3	O94887 [350-361]; H7C3M7 [37-48]	[K].QLVDYFKDSGMK.[R]	FARP2	1.010193977	0.991055487	0.998750536	0.989038221	0.938076847	1.008783163	0.929952951	0.928609263	0.843516228	1.381331154	1.366871511	1.254230734	1.42795201	1.334131197	1.30709067	0.978632744	0.978632744	-0.03116054	0.419120659	0.377660932	0.011768119	0.900692814	0.900692814	-0.150892943	0.068860976	1.162026823	0.175341647	1.334144466	1.334144466	0.415914896	0.012882369	1.890004258	0.786080924	1.356391292	1.356391292	0.439773428	0.009161692	2.038024332	0.896268946
Q9H7D0	Dedicator of cytokinesis protein 5 OS=Homo sapiens OX=9606 GN=DOCK5 PE=1 SV=3	Q9H7D0 [203-211]	[K].SILQNLDLR.[G]	DOCK5	1.022751417	0.973408406	1.003840176	0.943575241	1.030508731	1.035405801	0.079532405	0.185333432	0.167020775	1.297561305	1.212501512	1.185621503	1.260037238	1.26673738	1.256055139	1.003163258	1.003163258	0.004556413	0.930141509	0.031450974	0.000143304	0.143962204	0.143962204	-2.796238001	0.000283544	3.547379349	9.919316938	1.231894773	1.231894773	0.300879029	0.010841522	1.964909727	0.59120013	1.260943253	1.260943253	0.33450335	0.002092548	2.679324493	0.896243019
O95671	Probable bifunctional dTTP/UTP pyrophosphatase/methyltransferase protein OS=Homo sapiens OX=9606 GN=ASMTL PE=1 SV=3	O95671 [309-320]	[K].VFDLLKDEAPQK.[A]	ASMTL	1.026423648	0.962403594	1.011172758	0.976471638	1.100514254	1.075335462	1.387135188	1.578722891	1.655439459	0.725235947	0.866630043	0.816006141	0.689180982	0.6783983	0.809601916	1.050773785	1.050773785	0.071452113	0.318663288	0.496667967	0.035487976	1.540432513	1.540432513	0.623335478	0.016720966	1.776738625	1.10750422	0.802624044	0.802624044	-0.31720372	0.025614813	1.591508813	0.504832516	0.725727066	0.725727066	-0.462501018	0.011541505	1.937737568	0.896205598
O60885	Bromodomain-containing protein 4 OS=Homo sapiens OX=9606 GN=BRD4 PE=1 SV=2	O60885 [617-632]; P25440 [649-664]	[R].QLSLDINKLPGEKLGR.[V]	BRD4	0.915134044	1.126181587	0.958684369	0.639702163	0.820167977	0.954406694	0.383770023	0.39196327	0.33082101	1.353641596	2.067141454	1.607503409	1.419991645	1.434830838	1.453362859	0.804758945	0.804758945	-0.313371388	0.16306836	0.787630296	0.246820799	0.368851434	0.368851434	-1.438888249	0.006435025	2.191449782	3.153251341	1.676095486	1.676095486	0.745104341	0.072672687	1.138628784	0.84839725	1.436061781	1.436061781	0.522117816	0.019209798	1.71647721	0.896203333
O14976	Cyclin-G-associated kinase OS=Homo sapiens OX=9606 GN=GAK PE=1 SV=2	O14976 [734-748]	[K].ILFSSREEQQDILSK.[F]	GAK	1.135250839	0.861149207	1.003599954	0.927331624	0.861082421	0.724692636	0.288997138	0.356324065	0.277254299	1.405483444	0.796801781	1.084557767	1.505234031	1.402619499	1.353073456	0.837702227	0.837702227	-0.255490585	0.182227025	0.739387214	0.188906472	0.307525167	0.307525167	-1.701223614	0.008081096	2.092529711	3.559860957	1.095614331	1.095614331	0.131740042	0.65648392	0.182775907	0.024078906	1.420308995	1.420308995	0.506204829	0.01697038	1.770308432	0.896138678
P41567	Eukaryotic translation initiation factor 1 OS=Homo sapiens OX=9606 GN=EIF1 PE=1 SV=1	P41567 [2-18]	[M].SAIQNLHSFDPFADASK.[G]	EIF1	1.014875674	1.015629784	0.969494542	1.094462449	0.984375426	0.971323577	1.285311835	1.286437209	1.278792752	1.185974435	1.167917711	1.213158995	1.281979777	1.304970111	1.408197786	1.016720484	1.016720484	0.023923109	0.720526185	0.142350231	0.00340546	1.283513932	1.283513932	0.360098956	0.002371442	2.624987427	0.945255231	1.189017047	1.189017047	0.249769399	0.000795281	3.099479277	0.774155076	1.331715891	1.331715891	0.41328633	0.006787814	2.168270058	0.896116375
O00159	Isoform of O00159, Isoform 3 of Unconventional myosin-Ic OS=Homo sapiens OX=9606 GN=MYO1C	O00159-3 [560-569]; O00159-2 [544-553]	[K].NPIMSQCFDR.[S]	MYO1C	1.061501407	0.927597164	1.010901429	1.262406027	1.128816892	1.14352479	0.49725503	0.503484303	0.529471925	0.643457998	0.573047808	0.715082775	0.730014235	0.702396774	0.763609843	1.178249237	1.178249237	0.236644747	0.036637169	1.436078088	0.339840336	0.51007042	0.51007042	-0.971231658	0.004210388	2.375677875	2.30733356	0.643862861	0.643862861	-0.63517466	0.003288785	2.482964454	1.577116104	0.732006951	0.732006951	-0.450070747	0.010208823	1.991024325	0.896101806
P55196	Isoform of P55196, Afadin, adherens junction formation factor OS=Homo sapiens OX=9606 GN=AFDN PE=1 SV=2	J3KN01 [1764-1786]	[R].SKSQDADSPGSSGAPENLTFKER.[Q]	AFDN	0.940398207	1.042789705	1.016812088	0.787200988	0.776911028	0.736589346	0.911374168	0.977130705	0.88328553	1.242766655	1.196220182	1.195947888	1.292582789	1.254123996	1.311353632	0.766900454	0.766900454	-0.382888771	0.006925017	2.15957917	0.826878614	0.923930134	0.923930134	-0.114144333	0.141044761	0.850643039	0.097096082	1.211644908	1.211644908	0.276966956	0.008995212	2.045988591	0.566671232	1.286020139	1.286020139	0.362913236	0.003396443	2.468975631	0.896023935
Q8WVY7	Ubiquitin-like domain-containing CTD phosphatase 1 OS=Homo sapiens OX=9606 GN=UBLCP1 PE=1 SV=2	Q8WVY7 [239-245]	[K].FSEFYSK.[K]	UBLCP1	0.956339717	1.036188791	1.007471492	0.950605399	1.044951107	1.0897388	0.106529289	0.122374045	0.130984633	0.731812305	0.799751551	0.817828957	0.798590724	0.75431654	0.802956224	1.028431769	1.028431769	0.040446081	0.587168154	0.231237507	0.009352651	0.119962656	0.119962656	-3.059342727	0.00026322	3.579680459	10.95146938	0.783130938	0.783130938	-0.352674552	0.003631314	2.439936242	0.860503422	0.78528783	0.78528783	-0.348706557	0.002694854	2.569464726	0.895989197
Q10471	Polypeptide N-acetylgalactosaminyltransferase 2 OS=Homo sapiens OX=9606 GN=GALNT2 PE=1 SV=1	Q10471 [428-438]	[K].WYLENVYPELR.[V]	GALNT2	1.19682279	0.797745986	1.005431224	1.895975315	1.329699484	0.881784515	0.319982278	0.35419469	0.330733467	0.64386736	0.239101663	0.447503614	0.555427802	0.594150658	0.61745332	1.369153105	1.369153105	0.453283784	0.33759371	0.471605654	0.213771195	0.334970145	0.334970145	-1.577895578	0.027953668	1.553561197	2.451357343	0.443490879	0.443490879	-1.17302366	0.027517682	1.560388148	1.830372217	0.589010594	0.589010594	-0.763634513	0.067094277	1.173314526	0.895983467
P60709	Isoform of P60709, Actin beta (Fragment) OS=Homo sapiens OX=9606 GN=ACTB PE=1 SV=1	A0A2R8Y793 [96-113]; A0A2R8YGF8 [96-113]; A0A6Q8PFE4 [53-70]; K7EM38 [96-113]; A0A804GS07 [87-104]; I3L3R2 [96-113]	[R].VAPEEHPVLLTEAPLNPK.[A]	ACTB	0.949026956	0.993843899	1.057129145	0.98801967	1.170873272	1.176366536	2.053154972	2.214998889	2.222097324	0.824755173	1.009228722	0.93376359	0.788303511	0.705762557	0.793728846	1.111753159	1.111753159	0.152836505	0.206722134	0.684613021	0.104633861	2.163417062	2.163417062	1.113311814	0.000252355	3.597987756	4.005682274	0.922582495	0.922582495	-0.116250176	0.29502676	0.530138589	0.061628704	0.762598305	0.762598305	-0.391004771	0.005112161	2.291395489	0.895946569
O75369	Isoform of O75369, Isoform 8 of Filamin-B OS=Homo sapiens OX=9606 GN=FLNB	O75369-8 [2229-2250]	[R].AGGPGLERGEAGVPAEFSIWTR.[E]	FLNB	1.12458382	0.909058889	0.966357291	0.779772539	0.793041767	0.897246983	2.85538011	2.885781931	2.360059027	0.680281443	0.916743369	0.605991806	0.630453007	0.714558866	0.685302242	0.823353763	0.823353763	-0.280415662	0.092756143	1.032657318	0.289573285	2.700407023	2.700407023	1.433176876	0.004814026	2.317491594	3.321375362	0.734338873	0.734338873	-0.445482123	0.088094017	1.055053586	0.470007511	0.676771372	0.676771372	-0.563259553	0.025667283	1.590620101	0.895931967
Q8WY22	Isoform of Q8WY22, BRI3 binding protein OS=Homo sapiens OX=9606 GN=BRI3BP PE=1 SV=1	A0A5F9ZHY7 [48-67]	[R].RTVNTFSQSVSSLFGEDNVR.[A]	BRI3BP	1.023641592	0.990042623	0.986315785	0.895313239	0.968543036	1.015659681	1.557543826	1.623660297	1.478131956	1.14783155	1.201549468	1.239085473	1.188985719	1.222713405	1.180901646	0.959838652	0.959838652	-0.059136184	0.37241472	0.428973161	0.025367836	1.553112026	1.553112026	0.635161895	0.003448765	2.462336376	1.56398224	1.196155497	1.196155497	0.258404948	0.008452599	2.07300974	0.535675975	1.19753359	1.19753359	0.260066123	0.000358926	3.444995522	0.895926629
P83916	Chromobox protein homolog 1 OS=Homo sapiens OX=9606 GN=CBX1 PE=1 SV=1	P83916 [10-25]	[K].VEEVLEEEEEEYVVEK.[V]	CBX1	0.733854168	1.170003983	1.096141849	0.986517483	1.340552836	1.582234089	3.716288638	3.718038915	4.103137387	0.566980343	0.816273095	0.680881415	0.607806008	0.460159079	0.676831839	1.303101469	1.303101469	0.381949427	0.243065027	0.614277525	0.234622949	3.845821647	3.845821647	1.943291858	0.000108707	3.96374425	7.702711928	0.688044951	0.688044951	-0.539425273	0.132177862	0.878841277	0.474069196	0.581598975	0.581598975	-0.781903368	0.071491827	1.145743602	0.895860781
P24928	Isoform of P24928, DNA-directed RNA polymerase subunit OS=Homo sapiens OX=9606 GN=POLR2A PE=1 SV=2	A0A6Q8PGB0 [768-775]	[K].SMVVSGAK.[G]	POLR2A	0.9467882	1.080217825	0.972993975	0.97275907	0.998541947	1.057500212	0.89004471	0.656824928	0.581919728	0.686929702	1.173562886	0.951786986	0.797428985	0.698081215	0.725302619	1.00960041	1.00960041	0.013784401	0.852818503	0.069143386	0.0009531	0.709596456	0.709596456	-0.494929291	0.071413928	1.146217079	0.567296407	0.937426525	0.937426525	-0.093222478	0.705453019	0.151531904	0.01412618	0.740270939	0.740270939	-0.433874701	0.008615444	2.064722325	0.895830781
P18669	Phosphoglycerate mutase 1 OS=Homo sapiens OX=9606 GN=PGAM1 PE=1 SV=2	P18669 [11-21]	[R].HGESAWNLENR.[F]	PGAM1	0.902150528	1.030527858	1.067321614	1.093099497	1.098455738	1.462384587	2.21987852	2.488149201	2.846105625	0.722317854	0.845209183	0.689988117	0.641689584	0.781730833	0.732220357	1.217979941	1.217979941	0.284490373	0.209131984	0.679579543	0.193333838	2.518044449	2.518044449	1.33230375	0.009785121	2.009433813	2.677176205	0.752505051	0.752505051	-0.410226829	0.023005674	1.638165033	0.672019247	0.718546925	0.718546925	-0.47684572	0.013223467	1.878654663	0.895828435
Q12888	TP53-binding protein 1 OS=Homo sapiens OX=9606 GN=TP53BP1 PE=1 SV=2	Q12888 [1866-1873]	[R].ENPFQNLK.[V]	TP53BP1	0.823452375	1.114712314	1.061835311	0.835580913	1.139346577	1.514633107	0.872740828	0.847032871	0.846848314	0.609893593	1.343235798	0.822705471	0.600701247	0.638574026	0.624062888	1.163186865	1.163186865	0.218082884	0.508202323	0.293963354	0.064108376	0.855540671	0.855540671	-0.225091655	0.247453243	0.60650685	0.13651963	0.925278287	0.925278287	-0.112040758	0.774307113	0.111086751	0.012446244	0.62111272	0.62111272	-0.687072981	0.049680834	1.303811123	0.895813395
Q96Q15	Serine/threonine-protein kinase SMG1 OS=Homo sapiens OX=9606 GN=SMG1 PE=1 SV=3	Q96Q15 [2026-2038]	[R].SITAAPAETPHEK.[W]	SMG1	1.07364356	0.960085177	0.966271263	1.196653707	1.207054407	1.026804635	2.972456022	3.040112527	3.034303288	0.753551287	0.612272351	0.642711569	0.718369596	0.722717803	0.808795292	1.14350425	1.14350425	0.193461727	0.119200078	0.923723461	0.178705136	3.015623946	3.015623946	1.592456533	1.06E-05	4.973075325	7.91940629	0.669511736	0.669511736	-0.578818751	0.004594947	2.337719447	1.35311585	0.749960897	0.749960897	-0.415112719	0.006951059	2.157949054	0.895792099
P26196	Probable ATP-dependent RNA helicase DDX6 OS=Homo sapiens OX=9606 GN=DDX6 PE=1 SV=2	P26196 [87-105]	[K].TSDVTSTKGNEFEDYCLKR.[E]	DDX6	0.939688613	1.023801531	1.036509856	0.78285206	0.860431829	1.041387786	0.65298686	0.752781324	0.739560631	0.935721908	1.21228834	1.070887425	0.765722304	0.725341808	0.76744963	0.894890558	0.894890558	-0.160216838	0.303658525	0.517614522	0.082930562	0.715109605	0.715109605	-0.483763714	0.002846464	2.545694355	1.231514557	1.072965891	1.072965891	0.101604215	0.46529674	0.33226999	0.033760031	0.752837914	0.752837914	-0.409588808	0.006503603	2.186845949	0.895707626
P63104	14-3-3 protein zeta/delta OS=Homo sapiens OX=9606 GN=YWHAZ PE=1 SV=1	P63104 [128-157]	[R].YLAEVAAGDDKKGIVDQSQQAYQEAFEISK.[K]	YWHAZ	0.867468575	1.056000504	1.076530921	0.805757793	0.921075303	1.031525415	2.172524843	2.256675431	2.153838568	0.756239388	1.118369221	0.872448549	0.685381028	0.65668947	0.638731764	0.919452837	0.919452837	-0.121152521	0.435936847	0.360576422	0.043684743	2.194346281	2.194346281	1.133791209	0.000665999	3.176526698	3.601518047	0.915685719	0.915685719	-0.127075572	0.545997686	0.262809198	0.033396629	0.660267421	0.660267421	-0.598877633	0.031948071	1.495555359	0.895654654
P51580	Thiopurine S-methyltransferase OS=Homo sapiens OX=9606 GN=TPMT PE=1 SV=1	P51580 [6-20]	[R].TSLDIEEYSDTEVQK.[N]	TPMT	0.677493672	1.11279785	1.209708478	0.913815992	1.304369494	2.02126173	2.187969446	3.087799537	3.305828387	0.707450209	1.125998577	0.766058745	0.609103967	0.532250109	0.475036643	1.413149072	1.413149072	0.498913663	0.339085395	0.469690916	0.234335215	2.860532457	2.860532457	1.516283714	0.017974371	1.74534631	2.646440185	0.86650251	0.86650251	-0.206724167	0.560272126	0.251600983	0.052012004	0.538796906	0.538796906	-0.892186527	0.099115001	1.003860612	0.895630914
Q15628	Tumor necrosis factor receptor type 1-associated DEATH domain protein OS=Homo sapiens OX=9606 GN=TRADD PE=1 SV=2	Q15628 [243-258]	[R].ALRDPALDSLAYEYER.[E]	TRADD	0.976259666	0.992294068	1.031446266	0.933283076	1.11031014	1.084424952	0.537906972	0.539679317	0.545124363	0.903032207	0.960645213	0.855129813	0.767466317	0.812428293	0.830019829	1.042672723	1.042672723	0.060286391	0.525661958	0.279293452	0.016837594	0.540903551	0.540903551	-0.886556727	0.001073863	2.96905107	2.632232199	0.906269078	0.906269078	-0.141988634	0.071639131	1.144849692	0.162555644	0.803304813	0.803304813	-0.315980575	0.001464343	2.834357043	0.895601769
Q9UKD2	mRNA turnover protein 4 homolog OS=Homo sapiens OX=9606 GN=MRTO4 PE=1 SV=2	Q9UKD2 [192-201]	[K].LFGYEMAEFK.[V]	MRTO4	1.081723953	0.946584111	0.971691936	1.226249119	1.013631375	0.962925865	0.367644209	0.392406267	0.421254874	0.681500183	0.465040241	0.598897276	0.697007118	0.725152287	0.769871986	1.067602119	1.067602119	0.094374075	0.510376886	0.292109002	0.027567517	0.39376845	0.39376845	-1.344580572	0.001882054	2.725367811	3.66447661	0.581812567	0.581812567	-0.781373636	0.007879281	2.103513425	1.643629934	0.73067713	0.73067713	-0.452694042	0.010511714	1.978326472	0.895576607
Q96CX2	BTB/POZ domain-containing protein KCTD12 OS=Homo sapiens OX=9606 GN=KCTD12 PE=1 SV=1	Q96CX2 [145-184]	[R].GVHKEGSLGDELLPLGYSEPEQQEGASAGAPSPTLELASR.[S]	KCTD12	0.994100075	1.034802019	0.971097905	0.724485954	0.678643877	0.678833348	0.611120861	0.591025374	0.549630328	1.19943619	1.294026547	1.170074991	1.355832153	1.30938307	1.236529733	0.693987726	0.693987726	-0.527017947	0.000275822	3.559370524	1.875852147	0.583925521	0.583925521	-0.776143728	8.93E-05	4.049270402	3.142815825	1.221179243	1.221179243	0.288274972	0.013900469	1.856970554	0.535318135	1.300581652	1.300581652	0.379156976	0.004345992	2.361911031	0.895535044
Q69YQ0	Cytospin-A OS=Homo sapiens OX=9606 GN=SPECC1L PE=1 SV=3	Q69YQ0 [581-589]	[K].AQLENEKQK.[V]	SPECC1L	0.923881123	1.017045975	1.059072902	1.003908734	1.135445382	1.195465954	0.458696435	0.455251516	0.449914469	0.788343895	0.728376766	0.831454232	0.778626948	0.709285021	0.719919328	1.11160669	1.11160669	0.152646422	0.190208142	0.720770898	0.110023098	0.454620806	0.454620806	-1.137264382	0.00517463	2.286120682	2.599923625	0.782724964	0.782724964	-0.353422636	0.014318888	1.844090705	0.651743398	0.735943766	0.735943766	-0.442332562	0.009450574	2.024541812	0.895520766
Q92945	Far upstream element-binding protein 2 OS=Homo sapiens OX=9606 GN=KHSRP PE=1 SV=4	Q92945 [41-71]	[R].GGGGPGGGGPGGGSAGGPSQPPGGGGPGIRK.[D]	KHSRP	0.989173792	0.973439442	1.037386766	0.971402727	1.104483794	1.069916202	0.548380853	0.546404654	0.512183599	1.224681029	1.209145851	1.134078508	1.255990683	1.262441099	1.232445256	1.048600908	1.048600908	0.0684657	0.355375763	0.449312195	0.030762474	0.535656368	0.535656368	-0.900620308	0.000130807	3.88336782	3.497439923	1.189301796	1.189301796	0.250114859	0.007190257	2.143255593	0.53606007	1.250292346	1.250292346	0.322265468	0.001664611	2.778687174	0.895474924
Q69YQ0	Cytospin-A OS=Homo sapiens OX=9606 GN=SPECC1L PE=1 SV=3	Q69YQ0 [661-671]	[K].QIEDLNMTLEK.[L]	SPECC1L	0.911985683	1.046095977	1.041918339	1.057102087	1.138913649	1.05987163	0.937782497	0.992120993	0.911322144	0.753830229	0.61425624	0.703076701	0.745330453	0.668692286	0.784605741	1.085295788	1.085295788	0.118088291	0.188127817	0.725546984	0.085678603	0.947075211	0.947075211	-0.078449094	0.366089673	0.436412522	0.034236167	0.690387723	0.690387723	-0.534521285	0.006808863	2.166925432	1.158267766	0.73287616	0.73287616	-0.44835866	0.010064151	1.997222845	0.895472159
P16383	Intron Large complex component GCFC2 OS=Homo sapiens OX=9606 GN=GCFC2 PE=1 SV=2	P16383 [497-503]	[K].LLNPLIR.[V]	GCFC2	0.993706659	1.001791375	1.004501966	0.934080085	1.103978033	0.984880837	0.153386793	0.14557231	0.079391839	0.751627366	0.825788868	0.882096195	0.688303672	0.720593143	0.785387914	1.007646318	1.007646318	0.010989345	0.893344683	0.048980943	0.000538268	0.12611698	0.12611698	-2.987165561	0.000586608	3.231651724	9.653478734	0.819837476	0.819837476	-0.286590155	0.040387783	1.393749988	0.399435025	0.731428243	0.731428243	-0.451211759	0.010361822	1.984563871	0.895458556
P05783	Keratin, type I cytoskeletal 18 OS=Homo sapiens OX=9606 GN=KRT18 PE=1 SV=2	P05783 [56-90]	[R].GGMGSGGLATGIAGGLAGMGGIQNEKETMQSLNDR.[L]	KRT18	1.011462339	0.992620476	0.995917185	0.924074143	0.979606509	0.93874122	1.076090219	1.022008931	0.983179195	1.230163008	1.149000707	1.165163841	1.255221372	1.273330762	1.219266074	0.947473957	0.947473957	-0.077841805	0.074037312	1.130549355	0.088004003	1.027092781	1.027092781	0.038566512	0.42160729	0.375091888	0.014465986	1.181442519	1.181442519	0.240549439	0.014378949	1.842272869	0.443157705	1.249272736	1.249272736	0.321088474	0.001626438	2.788762592	0.895439525
Q14980	Isoform of Q14980, Isoform 2 of Nuclear mitotic apparatus protein 1 OS=Homo sapiens OX=9606 GN=NUMA1	Q14980-2 [1043-1068]; Q14980-4 [1043-1068]	[R].VEFATLQEALAHALTEKEGKDQELAK.[L]	NUMA1	0.996280863	1.074596026	0.929123112	1.131346063	1.549055235	1.434368869	6.86733844	3.672910058	2.967842133	0.808934433	0.919807023	0.694899721	0.752301022	0.687369446	0.743215839	1.371590056	1.371590056	0.45584935	0.08399449	1.075749203	0.490379574	4.502696877	4.502696877	2.170789358	0.099840964	1.000691233	2.172289879	0.807880392	0.807880392	-0.307786379	0.078459023	1.105357103	0.34021386	0.727628769	0.727628769	-0.45872551	0.01117295	1.951832134	0.89535519
P35580	Myosin-10 OS=Homo sapiens OX=9606 GN=MYH10 PE=1 SV=3	P35580 [890-912]	[K].NILAEQLQAETELFAEAEEMRAR.[L]	MYH10	0.960651825	0.976441562	1.062906613	1.076564886	1.095451337	0.624774195	0.576038959	0.631462663	0.514393951	1.486750749	1.461675618	1.071146484	1.285656407	1.524919366	1.408029782	0.932263473	0.932263473	-0.101190354	0.705411709	0.151557336	0.01533614	0.573965191	0.573965191	-0.80096485	0.000795687	3.099257942	2.482396674	1.339857617	1.339857617	0.422079698	0.120666874	0.918411938	0.387643033	1.406201852	1.406201852	0.491803699	0.015118396	1.820494287	0.895325825
Q96SN8	CDK5 regulatory subunit-associated protein 2 OS=Homo sapiens OX=9606 GN=CDK5RAP2 PE=1 SV=5	Q96SN8 [164-189]; Q96SN8-4 [164-189]	[R].ILLLEKDVTAAQAELEKAFAGTETEK.[A]	CDK5RAP2	1.089107115	0.927978788	0.982914097	0.927295265	0.716316821	0.620519869	0.882225054	0.950566979	0.990616166	1.255249239	0.79818343	1.27420584	1.402497519	1.387545882	1.378962651	0.754710652	0.754710652	-0.406004459	0.095486299	1.020058938	0.414148477	0.941136066	0.941136066	-0.087524777	0.367162775	0.435141356	0.03808565	1.109212836	1.109212836	0.149536217	0.561522021	0.250633208	0.037478742	1.389668684	1.389668684	0.474740965	0.013005979	1.885856968	0.895293558
P20042	Eukaryotic translation initiation factor 2 subunit 2 OS=Homo sapiens OX=9606 GN=EIF2S2 PE=1 SV=2	P20042 [87-102]	[K].KIFDIDEAEEGVKDLK.[I]	EIF2S2	1.014964418	1.064275604	0.920759979	0.939143112	0.817847732	0.73610968	0.359579749	0.428684939	0.408368982	1.285815503	1.077566382	1.226601685	1.332686641	1.273776484	1.354653597	0.831033508	0.831033508	-0.267021445	0.087028883	1.060336592	0.283132609	0.39887789	0.39887789	-1.325980939	0.001208738	2.917667931	3.868772065	1.19666119	1.19666119	0.259014741	0.066582906	1.176637257	0.304766394	1.320372241	1.320372241	0.400944713	0.005848616	2.232946891	0.895288251
Q9BY43	Charged multivesicular body protein 4a OS=Homo sapiens OX=9606 GN=CHMP4A PE=1 SV=3	Q9BY43 [184-190]; E9PSI1 [184-190]	[K].EEEPSVK.[L]	CHMP4A	0.748663202	1.132364416	1.118972381	0.586887205	1.052110372	1.580080867	1.709216866	1.700384447	1.843016754	0.623548415	1.558495373	0.860460627	0.544497174	0.595219331	0.586253701	1.073026148	1.073026148	0.101685233	0.831969048	0.079892831	0.008123921	1.750872689	1.750872689	0.808074185	0.01743041	1.75869241	1.421153936	1.014168138	1.014168138	0.020296856	0.966366324	0.014858213	0.000301575	0.575323402	0.575323402	-0.797554939	0.075421693	1.122503721	0.895258387
P36776	Isoform of P36776, Lon protease homolog, mitochondrial OS=Homo sapiens OX=9606 GN=LONP1 PE=1 SV=1	K7EKE6 [210-243]	[R].VVDNPIYLSDMGAALTGAESHELQDVLEETNIPK.[R]	LONP1	1.061824215	1.184159981	0.754015804	1.158099408	1.128201329	1.005458903	1.00103216	1.650078284	2.049933834	1.566653993	1.380845932	0.9583639	1.544903483	1.627436662	1.510112176	1.097253213	1.097253213	0.133896495	0.535555702	0.271195353	0.036312107	1.567014759	1.567014759	0.648018768	0.196330318	0.707012631	0.458157454	1.301954608	1.301954608	0.380679151	0.25043233	0.601309605	0.22890603	1.56081744	1.56081744	0.642301803	0.040383499	1.39379606	0.895237723
O76070	Gamma-synuclein OS=Homo sapiens OX=9606 GN=SNCG PE=1 SV=2	O76070 [24-34]	[K].QGVTEAAEKTK.[E]	SNCG	1.007456104	1.011875741	0.980668155	0.769549332	0.764706543	0.78219602	0.02289923	0.085998301	0.07491394	1.264760246	1.282158426	1.26551507	1.296703514	1.223989823	1.256369287	0.772150632	0.772150632	-0.373045778	0.000221287	3.655043164	1.363498421	0.06127049	0.06127049	-4.028663792	3.20E-05	4.494233292	18.10575494	1.270811247	1.270811247	0.345749764	9.73E-05	4.011868263	1.387102504	1.259020875	1.259020875	0.332302204	0.002023414	2.693915204	0.895193958
P35579	Myosin-9 OS=Homo sapiens OX=9606 GN=MYH9 PE=1 SV=4	P35579 [1593-1602]	[R].EMEAELEDER.[K]	MYH9	0.925933134	1.040918061	1.033148804	1.116935641	1.363911733	1.439210646	1.387442471	1.37697674	1.451023115	0.743383251	0.696745613	0.793970907	0.724766232	0.701879222	0.717814392	1.306686007	1.306686007	0.385912507	0.072971137	1.136848885	0.438724203	1.405147442	1.405147442	0.49072152	0.001676891	2.775495117	1.361995184	0.744699924	0.744699924	-0.425268885	0.006594155	2.180840846	0.927443755	0.714819948	0.714819948	-0.484348199	0.014186526	1.848123936	0.8951355
Q9UJU6	Drebrin-like protein OS=Homo sapiens OX=9606 GN=DBNL PE=1 SV=1	Q9UJU6 [119-131]; Q9UJU6-3 [119-131]	[R].AEEDVEPECIMEK.[V]	DBNL	0.872445646	1.088813484	1.03874087	1.023079164	1.203779585	1.377765772	3.134233739	3.011719857	3.331211894	0.692913872	0.795619887	0.766259436	0.678348234	0.674262873	0.635271194	1.201541507	1.201541507	0.264886487	0.184953968	0.732936347	0.194144934	3.159055163	3.159055163	1.65949313	9.93E-05	4.003035559	6.643010008	0.751597732	0.751597732	-0.411967382	0.044964305	1.347132115	0.554974491	0.662627434	0.662627434	-0.593730161	0.031072053	1.507630045	0.895125429
Q9Y490	Talin-1 OS=Homo sapiens OX=9606 GN=TLN1 PE=1 SV=3	Q9Y490 [119-131]	[R].IGITNHDEYSLVR.[E]	TLN1	0.993056011	0.979881804	1.027062185	0.944498901	0.930006551	0.966684518	0.968917024	0.914299873	0.935291685	0.693898736	0.884999883	0.761728564	0.617887852	0.73950828	0.764241534	0.947063323	0.947063323	-0.078467203	0.04366479	1.359868627	0.106705088	0.939502861	0.939502861	-0.09003054	0.047218799	1.325885061	0.119370148	0.780209061	0.780209061	-0.358067342	0.051666388	1.286791897	0.460758155	0.707212555	0.707212555	-0.499784207	0.016180898	1.790997367	0.895112199
O94826	Mitochondrial import receptor subunit TOM70 OS=Homo sapiens OX=9606 GN=TOMM70 PE=1 SV=1	O94826 [448-463]	[R].QAYTGNNSSQIQAAMK.[G]	TOMM70	0.945644288	1.025553181	1.028802532	1.025122666	1.206106863	1.486736984	0.633904071	0.611394834	0.624421475	0.834675799	1.132640511	0.936476738	0.748488319	0.762394557	0.802588398	1.239322171	1.239322171	0.309551276	0.213221047	0.671169928	0.207761507	0.623240127	0.623240127	-0.682139972	0.003516168	2.45393042	1.673924029	0.967931016	0.967931016	-0.047023864	0.754770764	0.122184931	0.005745608	0.771157092	0.771157092	-0.374903315	0.004097819	2.387447257	0.895061891
Q5TB30	DEP domain-containing protein 1A OS=Homo sapiens OX=9606 GN=DEPDC1 PE=1 SV=2	Q5TB30 [735-751]	[K].VSTSQAAIAELLENIIK.[N]	DEPDC1	0.97049091	1.020553972	1.008955118	0.958031422	1.051113436	0.885340604	1.218219189	1.341675188	1.331138613	1.187474277	1.106899943	1.120959461	1.277006556	1.208679992	1.286895603	0.964828487	0.964828487	-0.05165559	0.546194125	0.262652975	0.013567495	1.297010997	1.297010997	0.375190711	0.009617474	2.016938985	0.756736773	1.13844456	1.13844456	0.187064037	0.014110094	1.850470096	0.346156406	1.257527384	1.257527384	0.330589816	0.001961818	2.707341279	0.895019456
Q9UBW8	COP9 signalosome complex subunit 7a OS=Homo sapiens OX=9606 GN=COPS7A PE=1 SV=1	Q9UBW8 [152-160]	[R].LEVDYSIGR.[D]	COPS7A	0.986834347	0.993548201	1.019617452	1.087507935	1.018130915	1.01002519	0.783144786	0.728943595	0.74908173	0.777731503	0.90026967	0.817063122	0.840487701	0.822373653	0.84539611	1.03855468	1.03855468	0.054577176	0.253835279	0.595448018	0.032497871	0.75372337	0.75372337	-0.407892968	0.000508382	3.29380946	1.343521718	0.831688098	0.831688098	-0.265885508	0.035277912	1.452497126	0.386197936	0.836085821	0.836085821	-0.258277058	0.00034257	3.465250267	0.894994643
