## Supplemental Table 2 for "HigH-ratiO partiaL proteolysiS with carriER proteome (HOLSER) Enables Global Structure Profiling and Site-resolved Elucidation of Ligand-Protein Interactions" (part 12 of 111)

Master_Protein_Accessions	Description	Positions.in.Master.Proteins	Annotated.Sequence	Gene.Symbol	DMSO_rep1_norm	DMSO_rep2_norm	DMSO_rep3_norm	MTX_rep1_norm	MTX_rep2_norm	MTX_rep3_norm	Nor_rep1_norm	Nor_rep2_norm	Nor_rep3_norm	Rap_rep1_norm	Rap_rep2_norm	Rap_rep3_norm	Sta_rep1_norm	Sta_rep2_norm	Sta_rep3_norm	MTX_mean	MTX_fold_change	MTX_log2FC	MTX_p_value	MTX_negLog10P	MTX_score	Nor_mean	Nor_fold_change	Nor_log2FC	Nor_p_value	Nor_negLog10P	Nor_score	Rap_mean	Rap_fold_change	Rap_log2FC	Rap_p_value	Rap_negLog10P	Rap_score	Sta_mean	Sta_fold_change	Sta_log2FC	Sta_p_value	Sta_negLog10P	Sta_score
Q9P0K7	Ankycorbin OS=Homo sapiens OX=9606 GN=RAI14 PE=1 SV=2	Q9P0K7 [834-843]	[R].EKENIQTLLK.[S]	RAI14	0.917770464	1.017565626	1.064663911	0.92436782	1.16126457	1.182535962	0.833340471	0.899274806	0.915539061	0.895240767	1.188490075	1.06484796	0.811910163	0.678720264	0.697543486	1.089389451	1.089389451	0.123519802	0.408672992	0.388624063	0.048002767	0.882718112	0.882718112	-0.179975294	0.095287305	1.020964958	0.183748469	1.049526267	1.049526267	0.069738275	0.639816379	0.193944647	0.013525365	0.729391304	0.729391304	-0.455235094	0.010814912	1.965976998	0.894981724
Q15436	Protein transport protein Sec23A OS=Homo sapiens OX=9606 GN=SEC23A PE=1 SV=2	Q15436 [570-586]	[R].FSETFSLYPQFMFHLRR.[S]	SEC23A	0.893254462	0.958093031	1.148652506	0.664720203	0.958393546	1.051236656	0.345551837	0.337938497	0.274066989	1.430189025	1.422976655	1.406773855	1.330850544	1.375465017	1.516857959	0.891450135	0.891450135	-0.165773995	0.486100821	0.313273646	0.051932624	0.319185774	0.319185774	-1.647531741	0.008134354	2.08967694	3.442809087	1.419979845	1.419979845	0.505870452	0.030858109	1.510630698	0.764183434	1.407724507	1.407724507	0.493365025	0.015345324	1.814023947	0.894975969
P40818	Ubiquitin carboxyl-terminal hydrolase 8 OS=Homo sapiens OX=9606 GN=USP8 PE=1 SV=1	P40818 [743-756]; P40818-2 [637-650]	[R].ENKPTCYPKAEISR.[L]	USP8	0.816521897	1.133303132	1.050174971	0.633517085	0.858861515	0.874399713	0.036890408	0.066314303	0.089177272	1.508669629	2.039862136	1.774282938	1.582068157	1.368765191	1.403422052	0.788926105	0.788926105	-0.34203792	0.16316212	0.787380659	0.269314043	0.064127327	0.064127327	-3.962916908	0.008784363	2.056289725	8.14890532	1.774271568	1.774271568	0.827226844	0.018693435	1.728310877	1.429705152	1.451418466	1.451418466	0.537463531	0.021620847	1.665127298	0.894945197
Q99729	Isoform of Q99729, Isoform 3 of Heterogeneous nuclear ribonucleoprotein A/B OS=Homo sapiens OX=9606 GN=HNRNPAB	Q99729-3 [120-134]	[K].DAASVEKVLDQKEHR.[L]	HNRNPAB	0.958558815	0.994694814	1.046746372	0.971612596	1.070623167	1.130913714	0.536607185	0.551504838	0.508379203	0.734100269	0.896780315	0.824289123	0.74251713	0.744144009	0.764572314	1.057716492	1.057716492	0.080952983	0.353392947	0.451742123	0.036569872	0.532163742	0.532163742	-0.910057876	0.000574241	3.24090569	2.949411748	0.818389902	0.818389902	-0.289139751	0.040927947	1.387980041	0.401320203	0.750411151	0.750411151	-0.414246829	0.006912922	2.160338345	0.894913309
Q32MZ4	Isoform of Q32MZ4, Isoform 4 of Leucine-rich repeat flightless-interacting protein 1 OS=Homo sapiens OX=9606 GN=LRRFIP1	Q32MZ4-4 [290-301]; Q32MZ4-3 [106-117]	[K].DSLAEVEEKYKK.[A]	LRRFIP1	0.913008763	1.021606892	1.065384346	0.633710128	0.713358028	0.710647367	0.302896606	0.37741837	0.355445578	1.433872423	1.705448122	1.739292669	1.713723234	1.325726024	1.493157763	0.685905174	0.685905174	-0.543918956	0.007686031	2.114297864	1.150006687	0.345253518	0.345253518	-1.53427198	0.001161659	2.934921501	4.502967823	1.626204405	1.626204405	0.701508607	0.011516005	1.938698168	1.360013452	1.510869007	1.510869007	0.595378583	0.031398224	1.503094917	0.894910523
P12036	Neurofilament heavy polypeptide OS=Homo sapiens OX=9606 GN=NEFH PE=1 SV=4	P12036 [205-218]	[R].FAQEAEAARVDLQK.[K]	NA	1.021753845	0.968887029	1.009359126	0.830972656	0.830622097	0.86114607	0.882158173	0.938897644	0.88386746	1.22008676	1.176503019	1.221076056	1.226282084	1.225344852	1.18939909	0.840913607	0.840913607	-0.249970505	0.002201898	2.657202864	0.66422234	0.901641092	0.901641092	-0.149374827	0.016768347	1.77550975	0.265216462	1.205888612	1.205888612	0.270096651	0.000711091	3.148075042	0.850284526	1.213675342	1.213675342	0.279382552	0.000626633	3.202987083	0.894858707
Q7Z2E3	Aprataxin OS=Homo sapiens OX=9606 GN=APTX PE=1 SV=2	Q7Z2E3 [132-167]; Q7Z2E3-4 [30-65]	[R].SGNSDSIERDAAQEAEAGTGLEPGSNSGQCSVPLKK.[G]	APTX	1.144069206	0.862739088	0.993191707	0.982012269	0.548883397	0.31392064	0.835290194	0.898727416	0.829971723	1.659888962	0.699369457	1.229132227	1.427863904	1.301834631	1.60167612	0.614938768	0.614938768	-0.701485331	0.177998863	0.749582771	0.525821318	0.854663111	0.854663111	-0.22657224	0.210300054	0.677160617	0.153425798	1.196130216	1.196130216	0.258374456	0.55882499	0.252724181	0.065297473	1.443791552	1.443791552	0.529862467	0.020475184	1.688772187	0.894816998
Q93009	Ubiquitin carboxyl-terminal hydrolase 7 OS=Homo sapiens OX=9606 GN=USP7 PE=1 SV=2	Q93009 [12-35]	[K].AGEQQLSEPEDMEMEAGDTDDPPR.[I]	USP7	0.976966182	1.005702475	1.017331344	0.873578516	0.899940912	1.098105729	1.324812836	1.699389337	1.522267434	0.984511939	1.221455088	1.174056586	1.243305642	1.190360995	1.244546952	0.957208386	0.957208386	-0.063095059	0.609070786	0.215332231	0.0135864	1.515489869	1.515489869	0.599784208	0.039875184	1.399297305	0.839276426	1.126674538	1.126674538	0.172070824	0.219865143	0.657843616	0.113195693	1.226071196	1.226071196	0.294042757	0.000905486	3.043118262	0.894806883
P35579	Myosin-9 OS=Homo sapiens OX=9606 GN=MYH9 PE=1 SV=4	P35579 [1938-1960]	[K].GAGDGSDEEVDGKADGAEAKPAE.[-]	MYH9	0.971825238	1.013684334	1.014490428	1.000871089	0.893073866	0.996014055	2.100420439	2.51833287	2.637172655	1.238636173	1.320319071	1.409985393	1.431298608	1.291479317	1.326079301	0.96331967	0.96331967	-0.05391347	0.413260584	0.383776015	0.020690697	2.418641988	2.418641988	1.274197235	0.012423695	1.905749233	2.428300402	1.322980212	1.322980212	0.403791483	0.016727338	1.77657318	0.71736512	1.349619075	1.349619075	0.43255227	0.008538586	2.068614063	0.894783708
Q15691	Microtubule-associated protein RP/EB family member 1 OS=Homo sapiens OX=9606 GN=MAPRE1 PE=1 SV=3	Q15691 [213-220]; Q15555-5 [221-228]; Q15555 [264-271]	[K].ERDFYFGK.[L]	MAPRE1	0.975513254	1.013156921	1.011329825	0.907670232	1.039814152	1.239156373	1.097370405	1.049887309	1.063251269	0.722487943	0.94183527	0.981550138	0.703144071	0.805931177	0.742263467	1.062213586	1.062213586	0.087073887	0.585593204	0.232403972	0.020236317	1.070169661	1.070169661	0.097839534	0.020665078	1.684762944	0.164836422	0.881957784	0.881957784	-0.181218494	0.279218175	0.554056315	0.100405251	0.750446238	0.750446238	-0.414179374	0.006913523	2.160300586	0.894751945
Q02224	Centromere-associated protein E OS=Homo sapiens OX=9606 GN=CENPE PE=1 SV=2	Q02224 [1225-1234]	[R].EIEATGLQTK.[E]	CENPE	0.922836961	1.056522657	1.020640381	0.927028078	1.015318916	1.165452551	1.682036952	1.669794183	1.705180495	0.717695118	1.209308505	1.001084517	0.75813647	0.72424575	0.700324468	1.035933182	1.035933182	0.050930951	0.682988701	0.165586481	0.008433477	1.685670543	1.685670543	0.753322595	0.002038169	2.690759848	2.027010192	0.97602938	0.97602938	-0.035003519	0.88437605	0.053363027	0.001867894	0.727568896	0.727568896	-0.458844227	0.011221768	1.949938733	0.89471813
P55265	Isoform of P55265, Double-stranded RNA-specific adenosine deaminase (Fragment) OS=Homo sapiens OX=9606 GN=ADAR PE=1 SV=1	A0A3B3IRQ9 [808-824]; P55265 [876-892]	[K].KDSEDMGVVVSLGTGNR.[C]	ADAR	1.070661173	0.893009547	1.03632928	1.681053069	0.878721027	0.869014837	10.9000431	12.08202667	12.13421243	0.81566624	0.56162118	0.558718829	0.656257322	0.703572977	0.748740881	1.142929644	1.142929644	0.192736598	0.651034512	0.186395988	0.035925329	11.7054274	11.7054274	3.549105707	0.001190416	2.924301405	10.37865481	0.645335416	0.645335416	-0.631878892	0.032139479	1.492961162	0.943370645	0.70285706	0.70285706	-0.508696776	0.017424687	1.758835007	0.894713698
Q14103	Isoform of Q14103, Isoform 4 of Heterogeneous nuclear ribonucleoprotein D0 OS=Homo sapiens OX=9606 GN=HNRNPD	Q14103-4 [68-79]	[K].IDASKNEEDEGK.[M]	HNRNPD	0.877537628	1.035603337	1.086859035	1.212855831	1.10953124	1.145448284	6.25841352	10.62723177	11.23996987	0.695658204	0.8462298	0.696003777	0.740782717	0.656124842	0.655837636	1.155945118	1.155945118	0.209072904	0.115659805	0.936817545	0.195863164	9.375205054	9.375205054	3.228850245	0.033146359	1.479564164	4.777291115	0.745963927	0.745963927	-0.422822228	0.03675421	1.434692905	0.606620051	0.684248398	0.684248398	-0.547407942	0.02320568	1.634405701	0.894686661
P15924	Desmoplakin OS=Homo sapiens OX=9606 GN=DSP PE=1 SV=3	P15924 [678-685]	[R].QIEHCEGR.[M]	DSP	0.912012838	1.120371668	0.967615494	1.038825671	1.024056059	1.329679985	0.397064249	0.287414085	0.270820653	0.707119145	0.964764154	0.865538064	0.690603216	0.635132212	0.724458561	1.130853905	1.130853905	0.17741256	0.338336404	0.470651271	0.083499447	0.318432996	0.318432996	-1.650938261	0.001614157	2.792054169	4.609509053	0.845807121	0.845807121	-0.241599388	0.191365811	0.718135649	0.173501134	0.683397996	0.683397996	-0.549202077	0.023500115	1.628930014	0.894611747
O43290	U4/U6.U5 tri-snRNP-associated protein 1 OS=Homo sapiens OX=9606 GN=SART1 PE=1 SV=1	O43290 [576-590]	[R].EEQEELMDFERDEER.[S]	SART1	0.868000623	1.063773411	1.068225965	0.74801295	1.172540755	1.402112603	0.850680762	1.034810908	1.008458415	0.680582244	1.280955771	1.053008202	0.700534318	0.619772977	0.719086718	1.107555436	1.107555436	0.147378911	0.639561325	0.194117807	0.028608871	0.964650028	0.964650028	-0.051922462	0.707365635	0.150356043	0.007806856	1.004848739	1.004848739	0.006978348	0.981201814	0.008241657	5.75E-05	0.679798004	0.679798004	-0.556821968	0.024740002	1.606600268	0.894590323
Q96DH6	RNA-binding protein Musashi homolog 2 OS=Homo sapiens OX=9606 GN=MSI2 PE=1 SV=1	Q96DH6 [1-22]	[-].MEANGSQGTSGSANDSQHDPGK.[M]	MSI2	0.979486444	0.933502266	1.087011289	1.0015478	1.068002338	1.267127683	6.510606373	5.566743482	5.310810712	0.674074434	0.77616994	0.669090125	0.686423341	0.736425146	0.701325992	1.11222594	1.11222594	0.15344989	0.304627717	0.516230584	0.079215526	5.796053522	5.796053522	2.535070917	0.005171639	2.286371829	5.79611473	0.706444833	0.706444833	-0.501351192	0.008183271	2.087073064	1.046356568	0.708058159	0.708058159	-0.498060228	0.015999216	1.7959013	0.89446701
Q9UQ90	Paraplegin OS=Homo sapiens OX=9606 GN=SPG7 PE=1 SV=2	Q9UQ90 [509-534]	[R].LAELTPGFSGADIANICNEAALHAAR.[E]	SPG7	0.922814163	1.078539776	0.99864606	0.854806385	1.062271861	1.139363348	1.674120116	1.519038016	1.484342174	0.771855061	1.087653607	0.806198038	0.716897922	0.700205068	0.683776805	1.018813865	1.018813865	0.026890498	0.857195565	0.066920085	0.001799514	1.559166768	1.559166768	0.640775247	0.002070866	2.683848002	1.719743366	0.888568902	0.888568902	-0.170444444	0.389833191	0.409121187	0.069732433	0.700293265	0.700293265	-0.513968882	0.018190187	1.740162829	0.894389544
Q8IWJ2	GRIP and coiled-coil domain-containing protein 2 OS=Homo sapiens OX=9606 GN=GCC2 PE=1 SV=4	Q8IWJ2 [940-958]	[K].NDPLSSVKELEEKIENLEK.[E]	GCC2	0.886290179	1.112703401	1.00100642	1.116040288	0.953911755	0.952208494	1.613371056	1.56235325	1.180301312	0.76461786	1.159386366	1.019559098	0.76307838	0.650646064	0.647102896	1.007386846	1.007386846	0.010617798	0.935051447	0.029164493	0.000309663	1.452008539	1.452008539	0.538049938	0.061770335	1.209220044	0.65062077	0.981187775	0.981187775	-0.027398836	0.895875727	0.04775223	0.001308356	0.686942447	0.686942447	-0.541738863	0.022338168	1.650952447	0.894385101
P52789	Hexokinase-2 OS=Homo sapiens OX=9606 GN=HK2 PE=1 SV=2	P52789 [886-899]	[K].CDVSFLQSEDGSGK.[G]	HK2	0.894825749	0.982157873	1.123016378	1.151838221	1.175033806	1.189298987	1.428839029	1.73433858	1.811280666	0.74154085	0.639532552	0.69301811	0.704562029	0.627133224	0.680568658	1.172057005	1.172057005	0.229042739	0.118843713	0.925023789	0.211869982	1.658152758	1.658152758	0.729576922	0.01427368	1.845464049	1.346407981	0.691363837	0.691363837	-0.532482951	0.028301631	1.548188541	0.824384004	0.670754637	0.670754637	-0.576142972	0.028036718	1.552272833	0.894331083
Q14980	Isoform of Q14980, Isoform 2 of Nuclear mitotic apparatus protein 1 OS=Homo sapiens OX=9606 GN=NUMA1	Q14980-2 [632-645]; Q14980-4 [632-645]	[R].DSAQTSVTQAQREK.[A]	NUMA1	0.727479953	1.129539398	1.142980649	0.922768582	1.547622036	2.362359357	1.618312277	1.406823815	1.219372413	0.630811401	1.82311527	1.200407897	0.560347497	0.522888566	0.616784681	1.610916659	1.610916659	0.687881858	0.277610406	0.556564259	0.382850457	1.414836168	1.414836168	0.500635005	0.082595157	1.083045416	0.542210447	1.218111523	1.218111523	0.284646224	0.602867869	0.219777862	0.062558938	0.566673581	0.566673581	-0.81941015	0.081016545	1.091426284	0.894325775
P67936	Isoform of P67936, Isoform 2 of Tropomyosin alpha-4 chain OS=Homo sapiens OX=9606 GN=TPM4	P67936-2 [31-37]	[K].AAEDKCK.[Q]	TPM4	0.985747799	1.05752993	0.956722271	0.894927943	0.971075853	1.030234571	0.036509087	0.07168341	0.053740009	0.771209252	0.756617534	0.829507995	0.730486628	0.767751271	0.806080232	0.965412789	0.965412789	-0.050782157	0.524164157	0.28053268	0.014246054	0.053977502	0.053977502	-4.211497979	0.000331232	3.479867722	14.65545588	0.78577826	0.78577826	-0.347805841	0.005809353	2.235872237	0.777649423	0.768106044	0.768106044	-0.380622594	0.004471221	2.349573904	0.894300914
Q92796	Isoform of Q92796, Isoform 3 of Disks large homolog 3 OS=Homo sapiens OX=9606 GN=DLG3	Q92796-3 [65-82]	[R].LVTPHGESEQIGVIPSKK.[R]	DLG3	0.957564032	1.039456542	1.002979427	0.945840568	1.026834716	1.149916793	1.329141591	1.477582088	1.422816412	0.821341042	0.757197784	0.841087029	0.760715333	0.745670696	0.77154094	1.040864026	1.040864026	0.057781613	0.573838332	0.241210445	0.013937529	1.409846697	1.409846697	0.495538296	0.003252947	2.487723041	1.232762038	0.806541952	0.806541952	-0.310178519	0.005126185	2.29020576	0.710372631	0.75930899	0.75930899	-0.397241006	0.0056081	2.251184268	0.894262703
Q01082	Spectrin beta chain, non-erythrocytic 1 OS=Homo sapiens OX=9606 GN=SPTBN1 PE=1 SV=2	Q01082 [1746-1754]; Q01082-3 [1733-1741]	[R].DTGNIGQER.[V]	SPTBN1	0.893404739	1.068640837	1.037954425	1.111544484	1.22995038	1.388596565	4.523326284	4.619700925	4.33599991	0.590670404	0.90908559	0.66316828	0.747869169	0.627136538	0.757998704	1.243363809	1.243363809	0.314248492	0.074484955	1.12793144	0.354450754	4.49300904	4.49300904	2.167681965	1.64E-05	4.784572806	10.37143218	0.720974758	0.720974758	-0.471979345	0.08189098	1.086763932	0.512930129	0.71100147	0.71100147	-0.492075552	0.01522957	1.817312355	0.894254979
O60869	Endothelial differentiation-related factor 1 OS=Homo sapiens OX=9606 GN=EDF1 PE=1 SV=1	O60869 [64-79]	[R].ETEELHHDRVTLEVGK.[V]	EDF1	0.973484177	0.992332626	1.034183197	1.161498203	0.906006149	0.966040176	1.5562873	1.706473808	1.610145967	0.961159031	0.870873239	0.777144236	0.748115021	0.747085026	0.828707401	1.011181509	1.011181509	0.016041987	0.899519917	0.045989216	0.000737758	1.624302358	1.624302358	0.69982021	0.001734777	2.760756421	1.932033138	0.869725502	0.869725502	-0.201367958	0.122298709	0.912578127	0.183763994	0.774635816	0.774635816	-0.368409888	0.003738233	2.427333591	0.894253697
Q15149	Isoform of Q15149, Isoform 4 of Plectin OS=Homo sapiens OX=9606 GN=PLEC	Q15149-4 [2428-2438]; Q15149 [2565-2575]; A0A8I5KUE3 [2405-2415]; Q15149-6 [2432-2442]; Q15149-9 [2414-2424]; Q15149-3 [2451-2461]; Q15149-8 [2406-2416]	[K].VTLVQTLEIQR.[Q]	PLEC	0.919182583	1.038289813	1.042527604	1.155798676	1.439886991	1.485060829	0.063276241	0.097074396	0.086142194	0.876979479	1.200713609	1.020590357	0.787078601	0.750882756	0.686411205	1.360248832	1.360248832	0.44387059	0.057896111	1.237350607	0.549223543	0.082164277	0.082164277	-3.605344909	0.001146682	2.94055696	10.60172206	1.032761148	1.032761148	0.046506634	0.771149695	0.112861309	0.0052488	0.741457521	0.741457521	-0.431564054	0.008470221	2.072105267	0.89424615
Q15233	Isoform of Q15233, Non-POU domain containing octamer binding OS=Homo sapiens OX=9606 GN=NONO PE=1 SV=1	A0A7I2V5Y7 [389-403]	[R].MGQMAMGGAMGINNR.[G]	NONO	1.023226252	0.984756232	0.992017516	0.983211242	1.001466181	0.975682528	0.680638843	0.74396025	0.785086924	1.188400151	1.18119493	1.208193096	1.205673249	1.197185041	1.17095043	0.98678665	0.98678665	-0.019189896	0.408858215	0.388427272	0.007453879	0.736562006	0.736562006	-0.441121115	0.006630915	2.178426548	0.960949948	1.192596059	1.192596059	0.254105474	0.000364719	3.438041939	0.873625277	1.191269573	1.191269573	0.252499919	0.000287592	3.541223044	0.894158531
P50995	Annexin A11 OS=Homo sapiens OX=9606 GN=ANXA11 PE=1 SV=1	P50995 [321-327]	[K].TLEEAIR.[S]	ANXA11	0.936072239	0.983528208	1.080399554	1.186839395	1.226362676	1.225890567	1.648946393	1.795859303	1.703649244	0.652922731	0.747780958	0.703871606	0.778847098	0.758861362	0.672487755	1.213030879	1.213030879	0.278616277	0.028781092	1.540892726	0.429317794	1.716151647	1.716151647	0.779177041	0.0002888	3.539402171	2.757820912	0.701525099	0.701525099	-0.511433374	0.006645495	2.177472657	1.113632189	0.736732072	0.736732072	-0.440788047	0.009365396	2.028473851	0.894127027
P25205	DNA replication licensing factor MCM3 OS=Homo sapiens OX=9606 GN=MCM3 PE=1 SV=3	P25205 [258-266]	[R].TVLIACNVK.[Q]	MCM3	0.972642297	0.964738369	1.062619334	1.140343156	1.013724954	1.025593189	0.410687229	0.404879092	0.498405468	0.78884338	0.596808732	0.667959933	0.78052466	0.796691276	0.716669147	1.059887099	1.059887099	0.083910595	0.310240186	0.508301948	0.042651919	0.437990596	0.437990596	-1.191028199	0.000210553	3.676638801	4.378980491	0.684537348	0.684537348	-0.546798838	0.014497541	1.838705652	1.005402114	0.764628361	0.764628361	-0.387169383	0.004904909	2.309369046	0.894116988
P40818	Ubiquitin carboxyl-terminal hydrolase 8 OS=Homo sapiens OX=9606 GN=USP8 PE=1 SV=1	P40818 [824-835]; P40818-2 [718-729]	[K].GEVAEEFGIIMK.[A]	USP8	0.919393894	1.084047382	0.996558724	1.061730761	1.105448597	0.841745463	2.558019379	2.600666009	2.589457551	0.564205089	0.605979687	0.613028976	0.657242848	0.752000921	0.766135253	1.00297494	1.00297494	0.00428556	0.976724748	0.010227808	4.38E-05	2.582714313	2.582714313	1.368888069	0.000436481	3.360034891	4.599511672	0.594404584	0.594404584	-0.750482852	0.008372072	2.077167034	1.55887824	0.725126341	0.725126341	-0.463695713	0.011797355	1.928215369	0.894105201
O15020	Spectrin beta chain, non-erythrocytic 2 OS=Homo sapiens OX=9606 GN=SPTBN2 PE=1 SV=3	O15020 [1237-1248]	[R].QLVSEGNIHADK.[I]	SPTBN2	0.927631278	0.958164027	1.114204695	0.863570814	1.036879975	1.18680751	1.530666766	1.560410677	1.475683551	0.716802308	0.909953838	0.9214155	0.669627748	0.77275015	0.664018678	1.0290861	1.0290861	0.041363692	0.806661303	0.093308777	0.003859595	1.522253665	1.522253665	0.606208786	0.005265696	2.278544196	1.381273511	0.849390549	0.849390549	-0.235500039	0.163524072	0.786418308	0.185201543	0.702132192	0.702132192	-0.510185419	0.01768141	1.752483108	0.894091329
Q9Y3Z3	Deoxynucleoside triphosphate triphosphohydrolase SAMHD1 OS=Homo sapiens OX=9606 GN=SAMHD1 PE=1 SV=2	Q9Y3Z3 [70-97]	[R].ENEITGALLPCLDESRFENLGVSSLGER.[K]	SAMHD1	0.90314163	1.010463403	1.086394967	0.969107034	1.173794642	1.310636401	2.204971064	2.167362334	2.357875364	0.741500748	0.985799826	0.864702271	0.743898845	0.658261876	0.709589952	1.151179359	1.151179359	0.203112629	0.270220784	0.568281251	0.115425099	2.243402921	2.243402921	1.165688755	1.00E-04	4.000017984	4.662775985	0.864000949	0.864000949	-0.210895198	0.203701847	0.691005033	0.145729643	0.703916891	0.703916891	-0.50652299	0.017173705	1.765136001	0.894081964
P16615	Sarcoplasmic/endoplasmic reticulum calcium ATPase 2 OS=Homo sapiens OX=9606 GN=ATP2A2 PE=1 SV=1	P16615 [219-246]	[K].AMGVVVATGVNTEIGKIRDEMVATEQER.[T]	ATP2A2	1.011466727	0.860503226	1.128030047	1.014133839	1.221057751	1.016657366	5.060561263	5.308442824	4.670195764	0.822916244	0.669922956	0.636792154	0.63639446	0.677076262	0.619588981	1.083949652	1.083949652	0.116297747	0.463141631	0.334286179	0.03887673	5.013066617	5.013066617	2.325693406	0.000550222	3.259461763	7.580508729	0.709877118	0.709877118	-0.494358784	0.043887732	1.357656863	0.671169596	0.644353234	0.644353234	-0.634076304	0.03890648	1.409978059	0.894033677
Q6PL18	ATPase family AAA domain-containing protein 2 OS=Homo sapiens OX=9606 GN=ATAD2 PE=1 SV=1	Q6PL18 [665-685]	[K].LQLDLSSINISAKDFEVAMQK.[M]	ATAD2	0.980082528	0.961374687	1.058542785	0.989580449	0.904143199	0.807836958	0.761946325	0.889164472	0.790747332	1.252124982	1.056149368	1.100880792	1.350064961	1.223941555	1.323313205	0.900520202	0.900520202	-0.151169454	0.193053199	0.714322998	0.107983817	0.81395271	0.81395271	-0.296983118	0.020995104	1.677881959	0.498302616	1.136385047	1.136385047	0.184451754	0.133650493	0.874029434	0.161216262	1.299106574	1.299106574	0.377519789	0.00428404	2.368146514	0.894022172
Q86YV5	Inactive tyrosine-protein kinase PRAG1 OS=Homo sapiens OX=9606 GN=PRAG1 PE=1 SV=4	Q86YV5 [504-526]	[R].GPVSQNSEVGEEETSAGQGLSSR.[E]	PRAG1	1.036956594	1.000177808	0.962865598	0.988944007	0.993964087	0.989787658	2.380458057	2.183373487	2.067334963	1.253704226	0.883265511	1.091734566	1.240080693	1.264576773	1.211276617	0.990898584	0.990898584	-0.013190686	0.712178511	0.147411135	0.001944454	2.210388836	2.210388836	1.144300181	0.003953099	2.403062329	2.749824656	1.076234767	1.076234767	0.105992818	0.553097445	0.257198348	0.027261178	1.238644694	1.238644694	0.308762409	0.00127248	2.895349024	0.89397494
Q9UNF0	Protein kinase C and casein kinase substrate in neurons protein 2 OS=Homo sapiens OX=9606 GN=PACSIN2 PE=1 SV=2	Q9UNF0 [197-203]	[K].CKQDVLK.[T]	PACSIN2	0.890852283	1.053229485	1.055918232	0.892863175	1.016954554	1.111601272	0.18361246	0.158902854	0.189841982	0.652534145	0.713333336	0.718057495	0.658163177	0.694185917	0.77465864	1.007139667	1.007139667	0.010263766	0.936135748	0.02866117	0.000294172	0.177452432	0.177452432	-2.494495746	0.003530845	2.452121331	6.11680623	0.694641659	0.694641659	-0.525659161	0.019638135	1.706899755	0.897247493	0.709002578	0.709002578	-0.496137222	0.015780984	1.801865916	0.89397275
Q92499	ATP-dependent RNA helicase DDX1 OS=Homo sapiens OX=9606 GN=DDX1 PE=1 SV=2	Q92499 [679-687]	[K].VPVDEFDGK.[V]	DDX1	1.059694009	0.977930948	0.962375043	1.193093314	1.126867255	1.060896729	3.139408298	2.828806023	3.124633797	0.805098787	0.690032703	0.723399606	0.728793667	0.763467989	0.780732384	1.126952432	1.126952432	0.172426622	0.062651063	1.203071556	0.207441565	3.030949373	3.030949373	1.599769754	0.001213311	2.916027808	4.66497309	0.739510365	0.739510365	-0.435357726	0.004862967	2.313098719	1.007025398	0.75766468	0.75766468	-0.400368599	0.005849995	2.23284454	0.89396084
Q7Z417	FMR1-interacting protein NUFIP2 OS=Homo sapiens OX=9606 GN=NUFIP2 PE=1 SV=1	Q7Z417 [582-603]	[K].SGTTSESGALSLEPSHIGDLQK.[A]	NUFIP2	0.994891616	1.00143555	1.003672834	0.978960089	0.968963101	1.011096238	1.420457838	1.446106384	1.404596689	1.104343496	1.146297885	1.122254037	1.167419859	1.187177607	1.180626877	0.98633981	0.98633981	-0.019843332	0.395482393	0.402872846	0.007994339	1.423720303	1.423720303	0.50966575	0.000496508	3.304073537	1.683973117	1.124298472	1.124298472	0.169025085	0.007256699	2.139260887	0.361588753	1.178408114	1.178408114	0.236839269	0.00016823	3.774095737	0.893854077
O43447	Peptidyl-prolyl cis-trans isomerase H OS=Homo sapiens OX=9606 GN=PPIH PE=1 SV=1	O43447 [153-177]	[R].KIENVPTGPNNKPKLPVVISQCGEM.[-]	PPIH	1.01086711	0.979156109	1.009976781	0.977095975	0.970022416	0.91800712	1.605190412	1.93417508	1.745570639	1.080708492	1.219873241	1.144639372	1.175440864	1.21495595	1.18490964	0.955041837	0.955041837	-0.066364161	0.121781701	0.914417963	0.060684581	1.761645377	1.761645377	0.816923536	0.014450833	1.840107117	1.503226812	1.148407035	1.148407035	0.199634073	0.058195109	1.235113511	0.246570741	1.191768818	1.191768818	0.253104406	0.000294144	3.5314403	0.893823099
O75376	Isoform of O75376, Nuclear receptor corepressor 1 OS=Homo sapiens OX=9606 GN=NCOR1 PE=1 SV=2	H0Y459 [1064-1074]	[K].AAPQPDMSAAR.[Y]	NCOR1	0.998521907	1.01300383	0.988474263	0.936895996	0.979770357	0.982567415	0.906987224	0.926965107	0.854910261	1.162232947	1.181358908	1.190281194	1.208402827	1.207102587	1.249679687	0.966411256	0.966411256	-0.049290837	0.136853859	0.863742953	0.042574613	0.896287531	0.896287531	-0.157966469	0.030259659	1.519135967	0.239972545	1.177957683	1.177957683	0.236287712	9.63E-05	4.016559893	0.949063748	1.221728367	1.221728367	0.288923559	0.000806147	3.093585909	0.893809852
Q04637	Isoform of Q04637, Eukaryotic translation initiation factor 4 gamma 1 OS=Homo sapiens OX=9606 GN=EIF4G1 PE=1 SV=1	E7EX73 [518-530]; E9PGM1 [595-607]; Q04637 [682-694]; Q04637-3 [642-654]	[R].GPPRGGPGGELPR.[G]	EIF4G1	0.830331511	1.27156254	0.898105949	0.557897605	0.675674994	1.155939056	0.23854287	0.209260816	0.188806354	1.508723966	3.931428349	2.109329122	1.616531217	1.640300301	1.370087057	0.796503885	0.796503885	-0.328246696	0.427392689	0.369172911	0.121179788	0.212203347	0.212203347	-2.236480686	0.027886418	1.554607272	3.476849137	2.516493813	2.516493813	1.331415051	0.168887207	0.772403247	1.028389308	1.542306192	1.542306192	0.62508921	0.037168167	1.429828855	0.893770589
Q8N163	Cell cycle and apoptosis regulator protein 2 OS=Homo sapiens OX=9606 GN=CCAR2 PE=1 SV=2	Q8N163 [801-818]; G3V119 [476-493]	[K].ALVSHNGSLINVGSLLQR.[A]	CCAR2	1.002353842	0.964818057	1.032828101	0.856104868	0.933811793	0.902986656	0.624138759	0.625286693	0.547240912	1.195671007	0.959363264	1.069423875	1.201671874	1.227014274	1.259021626	0.897634439	0.897634439	-0.155800067	0.027643392	1.558408664	0.242800174	0.598888788	0.598888788	-0.739639972	0.00036375	3.439197303	2.543767795	1.074819382	1.074819382	0.104094242	0.389109021	0.4099287	0.042671217	1.229235925	1.229235925	0.297761836	0.000996834	3.001377059	0.893695543
Q09666	Neuroblast differentiation-associated protein AHNAK OS=Homo sapiens OX=9606 GN=AHNAK PE=1 SV=2	Q09666 [643-663]	[K].GEGPDVHMTLPKGDISISGPK.[V]	AHNAK	0.949083914	1.050291272	1.000624814	0.767690231	0.805869042	0.868842873	1.177889556	1.206288134	1.21933718	1.31571312	1.594613771	1.312072119	1.253040366	1.36356659	1.257741933	0.814134049	0.814134049	-0.296661738	0.011015764	1.957985364	0.580859342	1.201171623	1.201171623	0.264442298	0.010978583	1.959453714	0.518162443	1.407466337	1.407466337	0.493100417	0.038992083	1.409023564	0.694790107	1.29144963	1.29144963	0.368991375	0.003785184	2.421912996	0.893665008
O95340	Bifunctional 3'-phosphoadenosine 5'-phosphosulfate synthase 2 OS=Homo sapiens OX=9606 GN=PAPSS2 PE=1 SV=2	O95340 [450-458]	[K].DDDVPLDWR.[M]	PAPSS2	0.9285957	1.035575064	1.035829235	0.926717241	0.959906835	1.045688999	1.362716637	1.483696349	1.481946526	0.809022011	1.031767617	0.89118174	0.74043559	0.717827496	0.792376127	0.977437692	0.977437692	-0.032923356	0.677033668	0.169389734	0.005576879	1.442786504	1.442786504	0.528857833	0.001242401	2.905738298	1.53672246	0.910657123	0.910657123	-0.135020137	0.312197946	0.505569959	0.068262125	0.750213071	0.750213071	-0.414627695	0.006993197	2.155324255	0.893657129
Q08J23	RNA cytosine C(5)-methyltransferase NSUN2 OS=Homo sapiens OX=9606 GN=NSUN2 PE=1 SV=2	Q08J23 [29-43]; Q08J23-2 [29-43]	[K].RGEAGWEGGYPEIVK.[E]	NSUN2	0.972101126	0.971778621	1.056120253	1.183019816	1.047594348	1.055464234	0.720938383	0.813458215	0.845700525	0.788596324	0.739626232	0.785131401	0.746543958	0.752972476	0.821258897	1.095359466	1.095359466	0.131404399	0.153628375	0.813528564	0.106901232	0.793365708	0.793365708	-0.333942055	0.013610586	1.866123167	0.623177006	0.771117985	0.771117985	-0.374976477	0.004864823	2.312932938	0.867295445	0.773591777	0.773591777	-0.370355636	0.003865019	2.412848398	0.893612002
P07355	Annexin A2 OS=Homo sapiens OX=9606 GN=ANXA2 PE=1 SV=2	P07355 [116-135]	[K].ASMKGLGTDEDSLIEIICSR.[T]	ANXA2	1.208904188	0.853119526	0.937976287	1.120878659	1.107516075	0.989445292	1.215542838	1.085230429	1.0446541	0.658779872	0.626700382	0.50520503	0.457684376	0.739397129	0.656673563	1.072613342	1.072613342	0.101130104	0.579383793	0.237033657	0.023971238	1.115142456	1.115142456	0.157228021	0.407478195	0.389895626	0.061302518	0.596895095	0.596895095	-0.744450697	0.047382931	1.324378078	0.985934183	0.617918356	0.617918356	-0.694511865	0.05168103	1.286668836	0.893606773
Q13642	Isoform of Q13642, Isoform 1 of Four and a half LIM domains protein 1 OS=Homo sapiens OX=9606 GN=FHL1	Q13642-1 [255-262]	[K].CSVNLANK.[R]	FHL1	0.987282547	0.93501264	1.077704813	1.002754881	0.901558804	0.959193658	2.713419363	3.263489594	3.137259106	0.793218862	0.863806103	0.787480638	0.703423082	0.67487095	0.813972644	0.954502448	0.954502448	-0.067179198	0.427695918	0.368864895	0.024780048	3.038056021	3.038056021	1.603148473	0.004472046	2.34949376	3.766587334	0.814835201	0.814835201	-0.295419788	0.027414397	1.562021309	0.461452005	0.730755559	0.730755559	-0.452539197	0.010604406	1.974513639	0.893544816
Q9P031	Thyroid transcription factor 1-associated protein 26 OS=Homo sapiens OX=9606 GN=CCDC59 PE=1 SV=2	Q9P031 [172-183]	[K].AQEEYEQIQAKR.[A]	CCDC59	1.01914931	0.96264684	1.01820385	0.693767702	0.709724324	0.766002284	0.275702307	0.310100349	0.292807403	1.183841291	1.341550312	1.241907208	1.379809165	1.283032236	1.261405208	0.72316477	0.72316477	-0.467603699	0.000736977	3.132546056	1.464790123	0.29287002	0.29287002	-1.771667578	5.21E-05	4.283117819	7.588260971	1.25576627	1.25576627	0.328567967	0.019311168	1.714191452	0.5632284	1.308082203	1.308082203	0.387453206	0.004940995	2.306185605	0.893539006
Q8N1G4	Leucine-rich repeat-containing protein 47 OS=Homo sapiens OX=9606 GN=LRRC47 PE=1 SV=1	Q8N1G4 [543-554]	[K].DGPSLLVVEQVR.[V]	LRRC47	0.977069839	1.016596745	1.006333416	0.983506482	1.071737171	1.182563872	2.384732357	2.052994013	2.060430516	0.792330858	0.939184929	0.822620293	0.823635193	0.774608823	0.747781371	1.079269175	1.079269175	0.110054725	0.30107991	0.521318222	0.057373534	2.166052295	2.166052295	1.115068074	0.008103758	2.09131355	2.331956973	0.851378693	0.851378693	-0.232127109	0.071436902	1.146077386	0.266035631	0.782008462	0.782008462	-0.354743875	0.003028277	2.518804449	0.893530451
Q14135	Isoform of Q14135, Vestigial like family member 4 OS=Homo sapiens OX=9606 GN=VGLL4 PE=1 SV=1	A0A075B6E4 [220-243]; G5E9M7 [226-249]	[K].NYKEPEPAPNSVSITGSVDDHFAK.[A]	VGLL4	0.933620035	1.002798776	1.063581189	0.959405345	0.974955172	1.003560972	0.31176533	0.378464515	0.383286756	1.242177999	1.215347372	1.29816007	1.337906635	1.254983777	1.308229968	0.979307163	0.979307163	-0.030166658	0.645341219	0.190210595	0.005738018	0.357838867	0.357838867	-1.482618	0.000398332	3.399754437	5.040537125	1.251895147	1.251895147	0.324113734	0.007655537	2.116024355	0.685832555	1.30037346	1.30037346	0.378926017	0.004384949	2.358035414	0.893520966
Q9NX63	Isoform of Q9NX63, Coiled-coil-helix-coiled-coil-helix domain containing 3 OS=Homo sapiens OX=9606 GN=CHCHD3 PE=1 SV=2	C9JRZ6 [49-64]	[R].YSGAYGASVSDEELKR.[R]	CHCHD3	0.995449673	1.020796368	0.983753959	1.035826939	1.023991597	1.065659904	0.263967048	0.359092519	0.3272015	1.223120481	1.243468959	1.254054221	1.236026091	1.183731302	1.21238493	1.041826147	1.041826147	0.05911455	0.065593902	1.183136532	0.069940583	0.316753689	0.316753689	-1.658566673	0.00046147	3.335856406	5.532740262	1.240214553	1.240214553	0.310589724	9.04E-05	4.043614814	1.25590521	1.210714108	1.210714108	0.275858234	0.000576763	3.239002367	0.893505473
Q92620	Pre-mRNA-splicing factor ATP-dependent RNA helicase PRP16 OS=Homo sapiens OX=9606 GN=DHX38 PE=1 SV=2	Q92620 [297-320]	[R].REEGEEGISFDTEEERQQWEDDQR.[Q]	DHX38	1.063925414	0.939562615	0.996511972	1.021417737	0.871772412	0.785498542	0.928338569	1.045517937	0.919207648	1.287556167	0.939695866	1.189202151	1.22804703	1.359018558	1.349523124	0.89289623	0.89289623	-0.163435575	0.261649251	0.582280504	0.095165349	0.964354718	0.964354718	-0.052364185	0.547708907	0.261450196	0.013690627	1.138818061	1.138818061	0.187537279	0.311356997	0.50674137	0.095032898	1.312196238	1.312196238	0.39198349	0.005254949	2.2794315	0.893499513
Q9UPQ0	LIM and calponin homology domains-containing protein 1 OS=Homo sapiens OX=9606 GN=LIMCH1 PE=1 SV=4	Q9UPQ0 [777-786]; Q9UPQ0-4 [789-798]	[R].QEKWQQEQER.[L]	LIMCH1	0.998405817	1.05441633	0.947177854	0.691660002	0.711773135	0.736301947	0.211590695	0.252223321	0.26540617	1.312607732	1.591737967	1.416821374	1.328603379	1.336022032	1.309768811	0.713245028	0.713245028	-0.48753031	0.005143143	2.288771417	1.115845438	0.243073395	0.243073395	-2.040536099	0.000207197	3.683616211	7.516551853	1.440389024	1.440389024	0.526458511	0.021543539	1.666682956	0.877439427	1.324798074	1.324798074	0.405772481	0.006282038	2.201899456	0.893470204
Q9NRL2	Bromodomain adjacent to zinc finger domain protein 1A OS=Homo sapiens OX=9606 GN=BAZ1A PE=1 SV=2	Q9NRL2 [1362-1378]; Q9NRL2-2 [1330-1346]	[R].KSANNTPENSPNFPNFR.[V]	BAZ1A	1.003673841	0.98016859	1.016157569	0.903774883	0.933756962	0.909951131	0.285213373	0.396209896	0.334517245	1.309476171	1.35932651	1.288725842	1.273273649	1.246270009	1.206767351	0.915827659	0.915827659	-0.126851959	0.004065814	2.390852454	0.303284317	0.338646838	0.338646838	-1.56214657	0.000990754	3.004034082	4.692741536	1.319176174	1.319176174	0.399637248	0.00093065	3.031213391	1.211385777	1.24210367	1.24210367	0.31278559	0.001391822	2.856416449	0.893445906
Q9NRK6	ATP-binding cassette sub-family B member 10, mitochondrial OS=Homo sapiens OX=9606 GN=ABCB10 PE=1 SV=2	Q9NRK6 [618-630]	[R].NFPQGFNTVVGEK.[G]	ABCB10	0.892596658	1.082263442	1.0251399	0.847068053	1.080075243	1.147773655	1.639507839	1.797467811	1.928789815	0.993038843	1.006864315	0.882590473	0.695763348	0.791254364	0.62889689	1.024972317	1.024972317	0.035584945	0.829096042	0.081395158	0.002896442	1.788588488	1.788588488	0.838821496	0.002450479	2.610749026	2.189952403	0.96083121	0.96083121	-0.05764508	0.601780701	0.220561744	0.012714299	0.705304868	0.705304868	-0.503681099	0.016837465	1.773723286	0.893390893
Q9NX74	tRNA-dihydrouridine(20) synthase [NAD(P)+]-like OS=Homo sapiens OX=9606 GN=DUS2 PE=1 SV=1	Q9NX74 [255-266]	[K].EGLRPLEEVMQK.[Y]	DUS2	0.936994301	1.00027746	1.062728239	1.079003797	0.979159851	0.977565245	3.546695488	3.547832439	3.463047698	0.774464708	0.829372431	0.761477578	0.778574526	0.665954597	0.783542221	1.011909631	1.011909631	0.017080455	0.821508008	0.085388199	0.001458469	3.519191875	3.519191875	1.815244175	1.33E-06	5.877418176	10.66894911	0.788438239	0.788438239	-0.342930347	0.012881637	1.89002894	0.64814828	0.742690448	0.742690448	-0.429167071	0.008285439	2.081684501	0.893390441
P46100	Transcriptional regulator ATRX OS=Homo sapiens OX=9606 GN=ATRX PE=1 SV=6	P46100 [2388-2397]	[R].EAIYNDVLTK.[Q]	ATRX	0.973547506	0.951520753	1.074931742	0.944864148	1.05570633	1.035284398	0.721264967	0.768077231	0.693344045	0.714506396	0.751092686	0.840871445	0.735069678	0.71315217	0.704017946	1.011951625	1.011951625	0.017140326	0.826453104	0.082781785	0.001418907	0.727562081	0.727562081	-0.45885774	0.006993021	2.155335173	0.988992226	0.768823509	0.768823509	-0.379275644	0.012375602	1.907433678	0.723443136	0.717413265	0.717413265	-0.479123675	0.013660663	1.864528237	0.89333962
Q9NR30	Nucleolar RNA helicase 2 OS=Homo sapiens OX=9606 GN=DDX21 PE=1 SV=5	Q9NR30 [534-555]	[R].TGVCICFYQHKEEYQLVQVEQK.[A]	DDX21	1.010786945	0.935818399	1.053394656	1.127808708	0.843140279	0.767571825	0.739982516	0.968805189	0.836897437	1.340792627	0.93501182	1.262607131	1.447169073	1.257671344	1.457185351	0.912840271	0.912840271	-0.131565656	0.515969691	0.287375809	0.037808787	0.848561714	0.848561714	-0.236908507	0.135595743	0.867753944	0.205578292	1.179470526	1.179470526	0.238139367	0.283143357	0.547993623	0.130498855	1.387341923	1.387341923	0.472323396	0.012850526	1.891079095	0.893200901
P40855	Peroxisomal biogenesis factor 19 OS=Homo sapiens OX=9606 GN=PEX19 PE=1 SV=1	P40855 [139-155]	[K].NATDLQNSSMSEEELTK.[A]	PEX19	0.835851171	1.106011566	1.058137262	1.253833011	0.945606618	1.287195713	1.683082963	2.065273547	1.563314118	1.113079453	1.374298823	1.207318507	1.451646231	1.46106171	1.508543543	1.162211781	1.162211781	0.216872984	0.305853885	0.514485999	0.111578114	1.770556876	1.770556876	0.824203189	0.019457037	1.710923299	1.410148439	1.231565594	1.231565594	0.300493469	0.110212159	0.95777049	0.287803777	1.473750495	1.473750495	0.559492297	0.025328014	1.596398858	0.893172865
Q9Y3D2	Methionine-R-sulfoxide reductase B2, mitochondrial OS=Homo sapiens OX=9606 GN=MSRB2 PE=1 SV=2	Q9Y3D2 [84-102]	[K].EAGMYHCVCCDSPLFSSEK.[K]	MSRB2	0.909995982	1.018920145	1.071083873	1.053497415	0.917429446	1.085421447	2.005230878	1.944048101	1.972928157	0.668847666	0.691269657	0.943509866	0.761345588	0.727639259	0.51663985	1.018782769	1.018782769	0.026846464	0.801900837	0.095879333	0.002574021	1.974069045	1.974069045	0.981172451	0.000800467	3.096656513	3.03835406	0.76787573	0.76787573	-0.381055246	0.100992357	0.99571149	0.379421087	0.668541566	0.668541566	-0.580910834	0.029006809	1.537500049	0.893150436
Q15650	Activating signal cointegrator 1 OS=Homo sapiens OX=9606 GN=TRIP4 PE=1 SV=4	Q15650 [524-542]	[K].EQFPDISQESDSPFVFICK.[N]	TRIP4	1.009159344	1.041275192	0.949565464	1.249752788	1.325409924	1.203045218	7.632384849	7.813721874	7.687817633	0.714331439	0.777558171	0.825779868	0.622550646	0.548716774	0.801889807	1.259402643	1.259402643	0.332739601	0.005458295	2.262942963	0.752970738	7.711308119	7.711308119	2.946975615	1.95E-06	5.709585356	16.82600881	0.772556493	0.772556493	-0.372287662	0.006172983	2.209504951	0.822571432	0.657719076	0.657719076	-0.604456581	0.033296179	1.477605606	0.893148433
Q16875	Isoform of Q16875, 6-phosphofructo-2-kinase/fructose-2,6-biphosphatase 3 OS=Homo sapiens OX=9606 GN=PFKFB3 PE=1 SV=1	A0A1W2PR17 [370-379]; Q16877 [373-382]; O60825 [373-382]; H0Y483 [51-60]	[R].LEPVIMELER.[Q]	PFKFB3	0.92068636	0.972909204	1.106404436	1.25435638	1.113636887	1.257902494	4.466188005	4.33963538	4.404868512	0.74717084	0.804363035	0.780816373	0.740300476	0.687594168	0.661606724	1.20863192	1.20863192	0.273374949	0.047077893	1.327182981	0.36281858	4.403563966	4.403563966	2.138671623	4.04E-06	5.394061422	11.53612609	0.777450083	0.777450083	-0.363178047	0.0467744	1.329991776	0.483023816	0.696500456	0.696500456	-0.521803797	0.01942737	1.711585978	0.893112063
Q75N03	E3 ubiquitin-protein ligase Hakai OS=Homo sapiens OX=9606 GN=CBLL1 PE=1 SV=1	Q75N03 [276-283]	[R].SVSQETFR.[I]	CBLL1	0.981301334	1.003154878	1.015543788	0.893292417	0.961817406	0.963478776	0.191524554	0.275945094	0.181063647	1.122435419	1.043899346	1.120579554	1.179634354	1.196801924	1.17083882	0.939529533	0.939529533	-0.089989583	0.104606443	0.980441566	0.088229528	0.216177765	0.216177765	-2.209709953	0.000544954	3.263640498	7.211698893	1.095638106	1.095638106	0.131771349	0.051438261	1.288713722	0.169815546	1.182425032	1.182425032	0.241748717	0.000202173	3.694276307	0.893086558
Q86U38	Nucleolar protein 9 OS=Homo sapiens OX=9606 GN=NOP9 PE=1 SV=1	Q86U38 [74-104]	[K].EAPETGEERDLMVHNIMKEVETQALALSTNR.[T]	NOP9	1.203453056	0.86580589	0.930741054	1.667066847	0.913354298	0.534219754	2.051456734	1.973999604	1.425157032	1.617798378	0.699223178	0.886685787	1.484165351	1.570362671	1.371358364	1.038213633	1.038213633	0.054103337	0.921271371	0.035612425	0.001926751	1.816871123	1.816871123	0.861456088	0.034557067	1.461463123	1.258986304	1.067902448	1.067902448	0.094779864	0.837236844	0.077151668	0.007312425	1.475295462	1.475295462	0.561003916	0.025592935	1.591879911	0.893050864
P12270	Nucleoprotein TPR OS=Homo sapiens OX=9606 GN=TPR PE=1 SV=3	P12270 [450-457]	[K].AVASLSVK.[L]	TPR	1.045992244	0.956711686	0.997296069	1.118339734	0.955721298	0.891423329	0.149066421	0.173653441	0.121883617	0.849000188	0.486889134	0.676535511	0.818943848	0.746478777	0.776635859	0.988494787	0.988494787	-0.016694737	0.885198314	0.052959422	0.000884144	0.14820116	0.14820116	-2.754371357	5.71E-05	4.243159597	11.68723726	0.670808278	0.670808278	-0.576027603	0.080152983	1.096080312	0.631372514	0.780686161	0.780686161	-0.357185399	0.003160624	2.50022719	0.893044646
F6TDL0	P3R3URF-PIK3R3 readthrough, P3R3URF-PIK3R3 readthrough OS=Homo sapiens OX=9606 GN=P3R3URF-PIK3R3 PE=3 SV=1	F6TDL0 [380-402]	[K].NEDADENYFINEEDENLPHYDEK.[T]	P3R3URF-PIK3R3	0.744431503	1.042967381	1.212601116	0.825601611	1.043095646	1.348895612	1.336292816	1.560376652	1.588788911	0.617961384	1.317578203	0.753406753	0.581714781	0.525944369	0.583396443	1.072530956	1.072530956	0.101019288	0.740755356	0.130325199	0.013165359	1.495152793	1.495152793	0.580292924	0.047484489	1.323448231	0.767987644	0.896315447	0.896315447	-0.157921535	0.707719184	0.150139032	0.023710186	0.563685198	0.563685198	-0.827038412	0.083219836	1.079773144	0.893013867
P18206	Vinculin OS=Homo sapiens OX=9606 GN=VCL PE=1 SV=4	P18206 [640-646]	[K].LGATAEK.[A]	VCL	1.120609696	0.978256207	0.901134097	0.866566052	1.112178026	1.271532086	0.840026839	0.815504029	0.818936857	1.542370966	2.241022118	1.905759271	1.372990238	1.920480865	1.530895458	1.083425388	1.083425388	0.115599803	0.576930795	0.238876279	0.027614051	0.824822575	0.824822575	-0.277844276	0.110404237	0.957014258	0.265900934	1.896384118	1.896384118	0.923251216	0.037013533	1.431639456	1.321762869	1.608122187	1.608122187	0.685377028	0.049781533	1.302931736	0.892999481
P40939	Isoform of P40939, enoyl-CoA hydratase OS=Homo sapiens OX=9606 GN=HADHA PE=1 SV=2	H0YFD6 [214-235]	[K].KMGLVDQLVEPLGPGLKPPEER.[T]	HADHA	1.014426684	0.96853319	1.017040125	1.101264005	0.939499948	0.887021074	1.707273376	1.661493904	1.824650815	0.795150031	0.549242578	0.749459866	0.739464168	0.817284148	0.799300541	0.975928342	0.975928342	-0.035152873	0.748266141	0.125943906	0.00442729	1.731139365	1.731139365	0.791721873	0.00214973	2.667616134	2.112010043	0.697950825	0.697950825	-0.518802702	0.051873197	1.285056982	0.666691034	0.785349619	0.785349619	-0.348593045	0.002744081	2.561603088	0.892957019
Q8WZA0	Protein LZIC OS=Homo sapiens OX=9606 GN=LZIC PE=1 SV=1	Q8WZA0 [116-124]	[R].DLMVGKLER.[D]	LZIC	0.901192599	1.037984645	1.060822756	0.985310583	1.231196854	1.400370743	1.802942964	1.629776456	1.640525278	0.734960549	0.906071261	0.779449138	0.664082601	0.729766506	0.740080326	1.20562606	1.20562606	0.269782506	0.224045956	0.64966289	0.175267683	1.691081566	1.691081566	0.757946247	0.000820116	3.086124782	2.339116697	0.806826983	0.806826983	-0.309668762	0.054031909	1.267349692	0.39245861	0.711309811	0.711309811	-0.491450032	0.015242554	1.816942255	0.892936329
Q9Y224	RNA transcription, translation and transport factor protein OS=Homo sapiens OX=9606 GN=RTRAF PE=1 SV=1	Q9Y224 [206-218]	[R].LLHIEELRELQTK.[I]	RTRAF	1.321332237	0.815418835	0.863248928	1.310935821	0.900653143	0.717056077	2.617986041	2.9121044	2.587024928	1.49094109	0.848008071	1.006244832	1.538123808	1.692126874	1.633624755	0.976215014	0.976215014	-0.034729155	0.925352875	0.033692622	0.001170116	2.705705123	2.705705123	1.436004618	0.001776111	2.750529972	3.949773742	1.115064664	1.115064664	0.157127377	0.672154983	0.172530577	0.027109277	1.621291812	1.621291812	0.697143781	0.052380948	1.280826646	0.892920331
Q02040	A-kinase anchor protein 17A OS=Homo sapiens OX=9606 GN=AKAP17A PE=1 SV=2	Q02040 [72-86]	[K].STMDFIRFEGEVENK.[S]	AKAP17A	1.025655987	0.948706578	1.025637436	1.004427734	0.832343523	0.858651464	1.407742664	1.537065186	1.494718772	1.222975446	1.072270817	1.098238103	1.268902517	1.210184206	1.283185222	0.89847424	0.89847424	-0.154450953	0.189692929	0.721948857	0.111505689	1.479842207	1.479842207	0.565443352	0.00091408	3.039015675	1.718391212	1.131161455	1.131161455	0.177804866	0.087034954	1.060306298	0.188527619	1.254090649	1.254090649	0.326641633	0.001846673	2.733609958	0.892910821
P31153	S-adenosylmethionine synthase isoform type-2 OS=Homo sapiens OX=9606 GN=MAT2A PE=1 SV=1	P31153 [126-159]; P31153-2 [63-96]	[R].NEEDIGAGDQGLMFGYATDETEECMPLTIVLAHK.[L]	MAT2A	0.85143272	1.129364269	1.019203011	0.838609182	0.824341987	1.080451869	1.223433103	1.139455555	1.376172188	0.904050132	0.941867314	0.818830736	0.502871401	0.772419941	0.676041988	0.91446768	0.91446768	-0.128995914	0.501525216	0.299707226	0.038661008	1.246353615	1.246353615	0.317713448	0.083169289	1.08003701	0.343142282	0.888249394	0.888249394	-0.170963296	0.302772677	0.518883319	0.088710002	0.650444443	0.650444443	-0.620502259	0.036391828	1.43899613	0.892900349
Q08AD1	Isoform of Q08AD1, Isoform 2 of Calmodulin-regulated spectrin-associated protein 2 OS=Homo sapiens OX=9606 GN=CAMSAP2	Q08AD1-2 [346-357]	[K].DMPSIPVLNAAK.[R]	CAMSAP2	0.936119804	1.031750097	1.032130099	0.821351646	1.068381764	1.293124004	1.181052547	1.191411569	1.125887199	0.781964167	1.138949723	0.923388991	0.716636557	0.790216839	0.782079361	1.060952471	1.060952471	0.085360028	0.701890826	0.153730434	0.013122434	1.166117105	1.166117105	0.221712676	0.016925706	1.77145321	0.392753631	0.948100961	0.948100961	-0.076887399	0.673144889	0.171891448	0.013216286	0.762977586	0.762977586	-0.39028742	0.00515472	2.28779488	0.89289756
Q9HBF4	Isoform of Q9HBF4, Zinc finger FYVE-type containing 1 OS=Homo sapiens OX=9606 GN=ZFYVE1 PE=1 SV=1	G3V5N8 [739-753]	[R].ACGQGFCDECSHDRR.[A]	ZFYVE1	0.915676846	1.036822996	1.047500158	1.074723345	1.138069064	1.263174007	1.19835188	0.712842747	0.698792142	1.34593239	2.327714731	1.71008565	1.543311378	1.354112061	1.306518309	1.158655472	1.158655472	0.212451642	0.089632399	1.047534979	0.222550526	0.869995589	0.869995589	-0.200920008	0.515198306	0.288025574	0.057870101	1.79457759	1.79457759	0.843644301	0.106154724	0.974060676	0.821760738	1.401313916	1.401313916	0.486780178	0.014647582	1.834234064	0.892868785
O95758	Isoform of O95758, Isoform 1 of Polypyrimidine tract-binding protein 3 OS=Homo sapiens OX=9606 GN=PTBP3	O95758-1 [1-15]	[-].MNSSTPSTANGNDSK.[K]	PTBP3	1.183860425	1.052785153	0.763354422	1.318177959	1.242651747	1.004963106	3.06453631	2.885493713	1.416862977	1.955888279	1.540061497	1.665394306	1.84682582	1.51123815	1.351128309	1.188597604	1.188597604	0.249260378	0.297675445	0.526256988	0.131175016	2.455631	2.455631	1.296093788	0.1009826	0.99575345	1.290589861	1.720448027	1.720448027	0.78278431	0.014631493	1.834711348	1.436183258	1.56973076	1.56973076	0.650517129	0.042422053	1.372408316	0.892775118
Q9BZI7	Regulator of nonsense transcripts 3B OS=Homo sapiens OX=9606 GN=UPF3B PE=1 SV=1	Q9BZI7 [112-123]	[R].DRFDGYVFLDNK.[G]	UPF3B	0.9020959	1.029813904	1.068090196	0.905112951	1.104394258	1.336103064	1.345957191	1.158222828	1.27101179	0.774118621	0.970405152	0.844220788	0.703378622	0.727670331	0.669109686	1.115203424	1.115203424	0.157306896	0.46185758	0.335491924	0.052775193	1.25839727	1.25839727	0.331587445	0.025504136	1.593389392	0.528347918	0.862914854	0.862914854	-0.212709883	0.147956532	0.829865856	0.176520669	0.70005288	0.70005288	-0.514464192	0.018393117	1.735344674	0.892772696
Q2PZI1	Isoform of Q2PZI1, Dpy-19 like C-mannosyltransferase 1 OS=Homo sapiens OX=9606 GN=DPY19L1 PE=1 SV=1	A0A1B0GW05 [29-50]	[R].GASDVGAGEPGPERAPLSPGRK.[G]	DPY19L1	0.961365771	1.043175642	0.995458586	0.869517018	0.92795256	0.967349803	0.769387749	0.76472273	0.79717987	1.244516778	1.460865114	1.338404295	1.306432085	1.218669373	1.244545659	0.92160646	0.92160646	-0.117777265	0.103826349	0.983692419	0.115856603	0.777096783	0.777096783	-0.363833806	0.004793857	2.319314918	0.843845174	1.347928729	1.347928729	0.430744217	0.020262473	1.693307552	0.729382436	1.256549039	1.256549039	0.329466976	0.001951969	2.709527128	0.892699709
Q5T2E6	Armadillo-like helical domain-containing protein 3 OS=Homo sapiens OX=9606 GN=ARMH3 PE=1 SV=1	Q5T2E6 [54-62]	[K].VNLEYLEGK.[L]	ARMH3	0.959052238	0.939262202	1.10168556	1.088280745	1.031783123	1.162666107	1.842882146	2.052900762	1.884509413	0.704547039	0.663390749	0.649565913	0.779582585	0.647722003	0.725483184	1.094243325	1.094243325	0.129933583	0.218766439	0.660019303	0.085758673	1.926764107	1.926764107	0.946179954	0.000456101	3.340938905	3.161129418	0.672501234	0.672501234	-0.57239118	0.016201163	1.790453809	1.024839969	0.717595924	0.717595924	-0.4787564	0.013658976	1.864581859	0.892680498
Q8NC67	Neuropilin and tolloid-like protein 2 OS=Homo sapiens OX=9606 GN=NETO2 PE=1 SV=1	Q8NC67 [387-404]	[K].TGFQEVFDPPHYELFSLR.[D]	NETO2	1.023485297	0.953183924	1.023330779	1.010345449	0.981240415	0.965017584	1.736110684	1.399291966	1.234138573	1.251889835	1.026210539	1.143724936	1.214947613	1.295487534	1.319849912	0.985534482	0.985534482	-0.021021745	0.626322932	0.203201687	0.004271654	1.456513741	1.456513741	0.542519312	0.087197926	1.059493844	0.574795872	1.140608437	1.140608437	0.189803609	0.152967902	0.81539969	0.154765804	1.276761687	1.276761687	0.352489264	0.002934897	2.532407146	0.892646332
P80723	Brain acid soluble protein 1 OS=Homo sapiens OX=9606 GN=BASP1 PE=1 SV=2	P80723 [26-52]	[K].AEGAATEEEGTPKESEPQAAAEPAEAK.[E]	BASP1	1.085423194	0.988663321	0.925913485	0.96482341	0.791179299	0.60663968	0.712745612	0.759874052	0.715220557	1.311210241	0.93842943	1.240562889	1.373818148	1.240908638	1.384218947	0.787547463	0.787547463	-0.344561222	0.165025317	0.782449425	0.26960173	0.729280074	0.729280074	-0.455455119	0.019751241	1.704405611	0.776280261	1.163400853	1.163400853	0.218348267	0.288294263	0.540164	0.117943873	1.332981911	1.332981911	0.414657203	0.007035464	2.152707277	0.892635578
Q6P5Z2	Serine/threonine-protein kinase N3 OS=Homo sapiens OX=9606 GN=PKN3 PE=1 SV=1	Q6P5Z2 [140-150]	[R].KLLAAAQQMLR.[D]	PKN3	0.964227233	1.027809136	1.007963631	0.855257341	0.901446192	1.002317789	0.170590688	0.250689247	0.244069609	1.194487315	1.316640839	1.322321782	1.299447326	1.324832717	1.221281957	0.919673774	0.919673774	-0.120805895	0.197276741	0.704924116	0.085158989	0.221783181	0.221783181	-2.172778131	3.40E-05	4.468481112	9.709018037	1.277816645	1.277816645	0.353680838	0.011119106	1.953930123	0.691067643	1.281854	1.281854	0.358231952	0.003224362	2.491556177	0.892555033
Q00403	Transcription initiation factor IIB OS=Homo sapiens OX=9606 GN=GTF2B PE=1 SV=1	Q00403 [306-316]	[K].FDTPVDKLPQL.[-]	GTF2B	0.93355683	0.968622491	1.097820679	1.303504117	1.181601672	1.248958924	1.232072188	1.451858875	1.375081252	0.642618687	0.7013143	0.675226991	0.708300664	0.671887454	0.765439457	1.244688238	1.244688238	0.31578443	0.019814837	1.703009495	0.537783882	1.353004105	1.353004105	0.436166216	0.014059309	1.852036018	0.807795543	0.673053326	0.673053326	-0.571207281	0.0148392	1.828589517	1.044503647	0.715209192	0.715209192	-0.483562817	0.014263497	1.845773994	0.892547673
Q9H2G2	Isoform of Q9H2G2, Isoform 2 of STE20-like serine/threonine-protein kinase OS=Homo sapiens OX=9606 GN=SLK	Q9H2G2-2 [604-617]	[K].EIVEMNEIEEGKNK.[E]	SLK	0.852697288	1.06594299	1.081359721	0.855090754	1.098303613	1.290170978	1.745944412	1.890838141	1.976373759	0.670813287	0.935146488	0.858445083	0.612729108	0.694576827	0.665825927	1.081188448	1.081188448	0.112618003	0.61419022	0.211697103	0.023840905	1.871052104	1.871052104	0.903849734	0.000987739	3.005357697	2.716391757	0.821468286	0.821468286	-0.283723217	0.173135331	0.761614298	0.216087658	0.657710621	0.657710621	-0.604475128	0.033394	1.476331561	0.892405709
Q96SZ5	2-aminoethanethiol dioxygenase OS=Homo sapiens OX=9606 GN=ADO PE=1 SV=2	Q96SZ5 [105-122]	[K].SGTSIPLHDHPGMHGMLK.[V]	ADO	1.062515882	0.929656922	1.007827197	1.201166534	0.950446132	0.775679037	5.163781377	5.806724427	5.655303033	0.797937765	0.632198089	0.528092667	0.685012243	0.589346271	0.805737332	0.975763901	0.975763901	-0.035395984	0.866133769	0.062415029	0.002209241	5.541936279	5.541936279	2.470390123	0.001284368	2.891310401	7.142664656	0.65274284	0.65274284	-0.615413367	0.030248444	1.519296959	0.934995657	0.693365282	0.693365282	-0.528312495	0.02045722	1.68915339	0.892400841
Q969V3	BOS complex subunit NCLN OS=Homo sapiens OX=9606 GN=NCLN PE=1 SV=2	Q969V3 [280-286]	[K].FNYQGTK.[R]	NCLN	1.014313764	0.953343765	1.032342471	1.142728315	1.182749348	1.150112562	0.705792733	0.875599365	0.811832853	0.694280776	0.743257727	0.754142362	0.687012471	0.670062022	0.81395697	1.158530075	1.158530075	0.212295497	0.009829067	2.007487703	0.426180599	0.797741651	0.797741651	-0.326006491	0.037175316	1.429745327	0.466106257	0.730560288	0.730560288	-0.452924761	0.001156409	2.93688866	1.330189594	0.723677154	0.723677154	-0.466581867	0.012231852	1.91250778	0.89234145
O95433	Activator of 90 kDa heat shock protein ATPase homolog 1 OS=Homo sapiens OX=9606 GN=AHSA1 PE=1 SV=1	O95433 [276-305]	[R].FKSWPEGHFATITLTFIDKNGETELCMEGR.[G]	AHSA1	1.011828076	0.965528922	1.022643001	0.998837888	1.08892767	0.870558897	1.124091398	1.202683997	1.169592061	1.216169337	1.181648475	1.204641388	1.296017587	1.227947949	1.220852833	0.986108152	0.986108152	-0.020182212	0.849879754	0.070642517	0.001425722	1.165455818	1.165455818	0.220894314	0.005478421	2.261344588	0.499518162	1.200819733	1.200819733	0.26401959	0.00163471	2.786559252	0.735706232	1.24827279	1.24827279	0.319933246	0.001625673	2.788966843	0.892283215
Q9UFW8	CGG triplet repeat-binding protein 1 OS=Homo sapiens OX=9606 GN=CGGBP1 PE=1 SV=2	Q9UFW8 [27-55]	[R].VTEFGGELHEDGGKLFCTSCNVVLNHVRK.[S]	CGGBP1	0.972408131	1.009147383	1.018444486	0.847577924	0.950671718	0.950124946	0.607886668	0.617568442	0.584516729	1.241518554	1.347228745	1.295598139	1.323583034	1.228143552	1.296738522	0.916124863	0.916124863	-0.126383852	0.119991059	0.920851114	0.116380711	0.603323946	0.603323946	-0.72899525	5.04E-05	4.297790591	3.133068925	1.294781812	1.294781812	0.372709005	0.003993891	2.398603752	0.893981219	1.282821703	1.282821703	0.359320667	0.003287187	2.483175558	0.892256297
Q92619	Rho GTPase-activating protein 45 OS=Homo sapiens OX=9606 GN=ARHGAP45 PE=1 SV=2	Q92619 [490-496]	[R].QIQEVIR.[Q]	ARHGAP45	1.011564591	0.98458029	1.003855119	1.017390653	1.016732539	0.954941283	0.555822661	0.637243685	0.565218276	0.84802123	0.719766313	0.811012421	0.842712002	0.827253142	0.8592277	0.996354825	0.996354825	-0.005268484	0.881585794	0.054735417	0.000288373	0.586094874	0.586094874	-0.770793876	0.001925249	2.71551318	2.093100929	0.792933321	0.792933321	-0.334728542	0.027919027	1.554099717	0.520201532	0.843064282	0.843064282	-0.246285458	0.000238384	3.622723136	0.892224026
Q92830	Histone acetyltransferase KAT2A OS=Homo sapiens OX=9606 GN=KAT2A PE=1 SV=3	Q92830 [311-319]	[R].YETTHVFGR.[S]	KAT2A	0.931147196	1.018924122	1.049928682	1.235558265	1.109267829	1.161807048	1.042504919	1.039449837	0.91958479	0.796646129	0.644769698	0.789766493	0.808884914	0.746171551	0.703892343	1.168877714	1.168877714	0.225124005	0.029759538	1.52637381	0.343623386	1.000513182	1.000513182	0.000740175	0.992864322	0.003110095	2.30E-06	0.74372744	0.74372744	-0.427154093	0.016725747	1.77661448	0.758888147	0.752982936	0.752982936	-0.409310924	0.006613249	2.179585138	0.892128007
P12270	Nucleoprotein TPR OS=Homo sapiens OX=9606 GN=TPR PE=1 SV=3	P12270 [789-797]	[K].EMLKLSEVR.[L]	TPR	0.901355687	1.130228722	0.968415591	0.613926228	0.636234631	0.779634012	0.48370599	0.548188594	0.479438383	1.387951837	2.161535857	1.722655004	1.672215711	1.398058234	1.337603095	0.67659829	0.67659829	-0.563628563	0.021886251	1.659828632	0.935526827	0.503777656	0.503777656	-0.98914096	0.011810846	1.927718999	1.906785821	1.757380899	1.757380899	0.813426919	0.066842431	1.174947764	0.955734139	1.469292347	1.469292347	0.555121479	0.024715145	1.607036845	0.89210067
Q9UHV7	Mediator of RNA polymerase II transcription subunit 13 OS=Homo sapiens OX=9606 GN=MED13 PE=1 SV=3	Q9UHV7 [801-812]	[K].SANGSDDKASCK.[E]	MED13	0.977657644	0.923902941	1.098439415	1.150200476	1.071215477	1.072506184	0.703657245	0.717242741	0.669739634	1.254050624	1.230723278	1.270846305	1.422285873	1.303865601	1.293330028	1.097974046	1.097974046	0.134843952	0.19005067	0.721130594	0.097240099	0.696879874	0.696879874	-0.521018106	0.021530049	1.66695498	0.868513726	1.251873402	1.251873402	0.324088675	0.034165127	1.466416963	0.47524913	1.339827168	1.339827168	0.422046911	0.007698383	2.113600493	0.892038559
Q9Y6D6	Brefeldin A-inhibited guanine nucleotide-exchange protein 1 OS=Homo sapiens OX=9606 GN=ARFGEF1 PE=1 SV=2	Q9Y6D6 [35-45]	[R].KACEVALEEIK.[A]	ARFGEF1	0.952849266	1.065265886	0.981884848	0.911637685	1.049931743	1.302820776	2.221297619	2.344284506	2.262624104	0.768608772	1.231643233	0.907543971	0.769297644	0.710536525	0.796330412	1.088130068	1.088130068	0.121851017	0.527250459	0.277983033	0.033872515	2.276068743	2.276068743	1.186544131	1.39E-05	4.856248272	5.762152887	0.969265325	0.969265325	-0.045036454	0.845995096	0.072632154	0.003271095	0.758721527	0.758721527	-0.398357624	0.005764858	2.239211356	0.892006914
Q96Q15	Serine/threonine-protein kinase SMG1 OS=Homo sapiens OX=9606 GN=SMG1 PE=1 SV=3	Q96Q15 [1531-1537]	[K].WIQAEWK.[E]	SMG1	0.997071527	0.989933852	1.012994621	1.051719159	0.958733331	0.922756071	0.357409136	0.452832976	0.426110151	0.71787316	0.571817549	0.551543052	0.574561587	0.726780614	0.739611603	0.977736187	0.977736187	-0.032482846	0.622849988	0.205616539	0.00667901	0.412117421	0.412117421	-1.278872645	0.001447621	2.839344988	3.631160635	0.613744587	0.613744587	-0.704289699	0.016605386	1.779751023	1.253460313	0.680317935	0.680317935	-0.555718973	0.024833046	1.60497001	0.891912285
Q9H9B1	Histone-lysine N-methyltransferase EHMT1 OS=Homo sapiens OX=9606 GN=EHMT1 PE=1 SV=4	Q9H9B1 [2-41]	[M].AAADAEAVPARGEPQQDCCVKTELLGEETPMAADEGSAEK.[Q]	EHMT1	1.073833175	1.003375905	0.922790921	1.103865132	0.888473194	0.669679256	0.900367427	0.945322455	0.851325608	1.38631231	0.922585041	1.211342003	1.370885207	1.310834748	1.349899907	0.887339194	0.887339194	-0.172442401	0.470044297	0.327861213	0.056537175	0.899005163	0.899005163	-0.153598694	0.134545743	0.871130039	0.133804436	1.173413118	1.173413118	0.230711026	0.328051222	0.48405834	0.111677596	1.343873287	1.343873287	0.426397114	0.008098623	2.091588832	0.891847441
Q9Y446	Plakophilin-3 OS=Homo sapiens OX=9606 GN=PKP3 PE=1 SV=1	Q9Y446 [696-703]	[K].VVSHLIEK.[L]	PKP3	1.128916981	0.90964977	0.96143325	1.406912178	1.033948701	0.864602373	1.003481988	1.005264947	1.081545741	0.817537765	0.466634176	0.572184337	0.633562023	0.726243262	0.669494032	1.101821084	1.101821084	0.139889975	0.602926585	0.219735567	0.030738803	1.030097559	1.030097559	0.042780979	0.70429409	0.152245956	0.006513231	0.618785426	0.618785426	-0.692488877	0.04545284	1.342438981	0.929624063	0.676433106	0.676433106	-0.563980826	0.026223644	1.581306958	0.891826804
Q86V48	Leucine zipper protein 1 OS=Homo sapiens OX=9606 GN=LUZP1 PE=1 SV=2	Q86V48 [434-450]	[K].ASHMGVSTDSGTQETKK.[T]	LUZP1	0.997095963	0.977005405	1.025898632	0.918338198	0.911539335	0.904747613	0.784825473	0.927415017	0.777150555	1.282588616	1.290235155	1.197798644	1.238842097	1.345402454	1.312037897	0.911541715	0.911541715	-0.133619414	0.018802912	1.725774883	0.230597029	0.829797015	0.829797015	-0.269169627	0.063605757	1.196503571	0.32206242	1.256874138	1.256874138	0.329840187	0.005075098	2.294555555	0.756836634	1.298760816	1.298760816	0.377135764	0.004318708	2.364646116	0.891792619
P63208	S-phase kinase-associated protein 1 OS=Homo sapiens OX=9606 GN=SKP1 PE=1 SV=2	P63208 [67-81]	[K].DDPPPPEDDENKEKR.[T]	SKP1	0.903635406	0.942623742	1.153740852	1.102669579	1.147340683	1.042830425	1.448816058	1.827340715	2.248642701	0.743486797	0.526009697	0.702231263	0.754980563	0.556756572	0.688608412	1.097613562	1.097613562	0.134370213	0.337977011	0.471112839	0.063303532	1.841599825	1.841599825	0.880959601	0.055650115	1.254533931	1.105193712	0.657242585	0.657242585	-0.605502133	0.029635593	1.528186381	0.925320114	0.666781849	0.666781849	-0.584713263	0.029847965	1.525085268	0.891737583
O60216	Double-strand-break repair protein rad21 homolog OS=Homo sapiens OX=9606 GN=RAD21 PE=1 SV=2	O60216 [324-330]	[K].LIVDSVK.[E]	RAD21	1.007573825	1.032567698	0.959858477	1.022792456	0.905602547	1.068105361	0.820386021	0.845702481	0.920901148	0.776503498	1.095996467	0.869028287	0.763255961	0.724378437	0.824568548	0.998833455	0.998833455	-0.001683952	0.983910182	0.007044545	1.19E-05	0.862329883	0.862329883	-0.213688218	0.024583427	1.60935757	0.343900752	0.913842751	0.913842751	-0.129982159	0.461771997	0.335572407	0.043618426	0.770734315	0.770734315	-0.37569447	0.004232412	2.373412067	0.891677789
P11142	Heat shock cognate 71 kDa protein OS=Homo sapiens OX=9606 GN=HSPA8 PE=1 SV=1	P11142 [525-531]	[K].YKAEDEK.[Q]	HSPA8	0.740767578	1.048416152	1.21081627	0.974447624	1.582215308	2.070422744	0.678442306	0.835946662	0.925598058	0.661517793	1.247955356	0.97937598	0.58631742	0.51599609	0.591092973	1.542361892	1.542361892	0.625141312	0.223422019	0.650874029	0.406888244	0.813329008	0.813329008	-0.298089024	0.315855762	0.500511196	0.149196894	0.96294971	0.96294971	-0.05446764	0.873882807	0.058546805	0.003188906	0.564468827	0.564468827	-0.825034184	0.083029161	1.080769353	0.891671661
Q9UKV3	Isoform of Q9UKV3, Apoptotic chromatin condensation inducer 1 OS=Homo sapiens OX=9606 GN=ACIN1 PE=1 SV=1	S4R3H4 [475-482]; E7EQT4 [493-500]	[K].IEELALAK.[G]	ACIN1	0.947015361	0.972215548	1.080769091	0.913872989	1.100034936	1.232073442	1.082082614	1.216927109	1.319286525	0.714027792	0.912530774	0.810175859	0.795700908	0.690208062	0.735646868	1.081993789	1.081993789	0.113692218	0.481020253	0.317836637	0.036135552	1.206098749	1.206098749	0.270348032	0.075344752	1.122946994	0.30358651	0.812244808	0.812244808	-0.300013478	0.062301958	1.205498305	0.361665739	0.740518612	0.740518612	-0.433392098	0.008763928	2.057301192	0.891618079
Q6UW63	Protein O-glucosyltransferase 2 OS=Homo sapiens OX=9606 GN=POGLUT2 PE=1 SV=1	Q6UW63 [264-282]	[K].DIVMPTYDLTDSVLETMGR.[V]	POGLUT2	0.978646369	1.003107704	1.018245926	0.804020704	0.885808427	0.551745529	5.504794195	5.19838912	4.845895829	1.332495683	1.261130211	1.145298688	1.802389618	1.446558329	1.439668569	0.747191553	0.747191553	-0.420449949	0.126576715	0.89764618	0.37741529	5.183026381	5.183026381	2.373794737	0.001999324	2.699116725	6.407149076	1.246308194	1.246308194	0.31766087	0.040638581	1.391061463	0.441885795	1.562872172	1.562872172	0.644199784	0.04130072	1.384042379	0.891599802
Q8NBS9	Thioredoxin domain-containing protein 5 OS=Homo sapiens OX=9606 GN=TXNDC5 PE=1 SV=2	Q8NBS9 [242-260]	[K].IGKVDCTQHYELCSGNQVR.[G]	TXNDC5	0.811304732	1.090222321	1.098472946	0.723610948	1.005503801	1.250425547	0.92703342	0.858307312	0.873883625	0.646708448	1.0372135	0.754917915	0.59779921	0.628705615	0.616905709	0.993180099	0.993180099	-0.009872742	0.97178709	0.012428875	0.000122707	0.886408119	0.886408119	-0.173957	0.351608428	0.453940723	0.078966166	0.812946621	0.812946621	-0.298767469	0.28271124	0.548656924	0.16392084	0.614470178	0.614470178	-0.702585101	0.053825157	1.269014694	0.891590818
Q13425	Beta-2-syntrophin OS=Homo sapiens OX=9606 GN=SNTB2 PE=1 SV=1	Q13425 [159-172]	[R].LGDAILSVNGTDLR.[Q]	SNTB2	1.043770313	0.94036225	1.015867438	1.114177718	0.992324749	0.898068787	0.960409395	1.060150219	0.979606126	0.741526083	0.686166822	0.702199574	0.727265236	0.722624461	0.722736465	1.001523751	1.001523751	0.002196635	0.983980715	0.007013413	1.54E-05	1.000055247	1.000055247	7.97E-05	0.999046302	0.000414383	3.30E-08	0.709964159	0.709964159	-0.494181899	0.00346019	2.460900007	1.216132238	0.724208721	0.724208721	-0.465522546	0.012155258	1.915235834	0.891585461
O00232	26S proteasome non-ATPase regulatory subunit 12 OS=Homo sapiens OX=9606 GN=PSMD12 PE=1 SV=3	O00232 [104-121]; O00232-2 [84-101]	[K].MVQQCCTYVEEITDLPIK.[L]	PSMD12	0.99995852	0.955945392	1.044096088	1.244199622	1.189790212	1.039497838	2.510099552	2.603684138	2.378580486	0.764918161	0.660703221	0.693725443	0.744171523	0.750050401	0.770971583	1.157829224	1.157829224	0.211422477	0.10818954	0.965814726	0.204194941	2.497454725	2.497454725	1.320458525	0.000548227	3.261039655	4.306067612	0.706448942	0.706448942	-0.501342801	0.002079392	2.68206371	1.344633332	0.755064502	0.755064502	-0.405328201	0.006314484	2.199662162	0.891585107
O75643	U5 small nuclear ribonucleoprotein 200 kDa helicase OS=Homo sapiens OX=9606 GN=SNRNP200 PE=1 SV=2	O75643 [2061-2072]	[R].EEGWWVVIGDAK.[S]	SNRNP200	0.821602994	1.108867507	1.0695295	1.246329626	0.805716391	1.003277344	17.00796247	16.04706436	17.09123981	0.657844753	0.619054705	0.565092164	0.53177725	0.681462073	0.728991222	1.01844112	1.01844112	0.026362575	0.912176202	0.039921262	0.001052427	16.71542221	16.71542221	4.063107891	0.000199276	3.700545671	15.03571632	0.613997208	0.613997208	-0.703696	0.04084635	1.388846749	0.977325902	0.647410182	0.647410182	-0.62724804	0.037899816	1.421362894	0.89154709
O60443	Gasdermin-E OS=Homo sapiens OX=9606 GN=GSDME PE=1 SV=2	O60443 [152-161]	[R].NEVLCVLTQK.[I]	GSDME	0.9823749	0.977874178	1.039750923	1.146096923	1.142381295	1.037148313	0.741093408	0.871784846	0.904644959	0.803805017	0.630790772	0.812520298	0.811960371	0.82062197	0.758147657	1.108542177	1.108542177	0.148663662	0.073234528	1.135284111	0.168775493	0.839174404	0.839174404	-0.25295742	0.068880654	1.161902739	0.293911919	0.749038696	0.749038696	-0.416887844	0.040082442	1.397045832	0.582411425	0.796909999	0.796909999	-0.327511295	0.001896133	2.722131231	0.891528726
Q9UJA5	tRNA (adenine(58)-N(1))-methyltransferase non-catalytic subunit TRM6 OS=Homo sapiens OX=9606 GN=TRMT6 PE=1 SV=1	Q9UJA5 [274-295]	[K].MLSSEPKDSALVEESNGTLEEK.[Q]	TRMT6	0.992431828	0.998788087	1.008780085	0.93567603	0.64990986	0.485695313	0.273425894	0.365229374	0.354183182	1.387222007	0.923574969	1.036450227	1.594453299	1.441479546	1.346004629	0.690427068	0.690427068	-0.534439069	0.14254834	0.846037837	0.452155674	0.33094615	0.33094615	-1.595331608	0.001468371	2.833164272	4.519836514	1.115749068	1.115749068	0.158012601	0.494247509	0.306055511	0.048360627	1.460645825	1.460645825	0.546606398	0.023392508	1.630923221	0.891473067
Q96SN8	CDK5 regulatory subunit-associated protein 2 OS=Homo sapiens OX=9606 GN=CDK5RAP2 PE=1 SV=5	Q96SN8 [418-427]; Q96SN8-4 [418-427]	[R].LEKDLEEAHR.[E]	CDK5RAP2	1.088512812	0.919524186	0.991963002	1.063644528	1.005037688	1.186790298	2.310152571	2.331814916	2.225505878	1.235062207	1.127970187	1.095140418	1.444005027	1.358930584	1.25426211	1.085157505	1.085157505	0.117904457	0.306125673	0.514100247	0.060614711	2.289157789	2.289157789	1.194816909	7.53E-05	4.123392019	4.926698508	1.152724271	1.152724271	0.205047464	0.078878545	1.103041108	0.226175782	1.35239924	1.35239924	0.435521111	0.008977357	2.04685148	0.89144703
Q9Y6N7	Roundabout homolog 1 OS=Homo sapiens OX=9606 GN=ROBO1 PE=1 SV=1	Q9Y6N7 [1223-1244]	[R].MYLQQDELEEEEDERGPTPPVR.[G]	ROBO1	1.017572755	0.975547916	1.006879329	1.014341981	0.972991054	0.979413356	1.123196794	1.223574743	1.092042082	1.13045353	1.126740143	1.14860171	1.202622891	1.269267409	1.22848502	0.988915464	0.988915464	-0.016080896	0.571385858	0.243070512	0.003908792	1.146271207	1.146271207	0.196948425	0.055262936	1.257566049	0.247675652	1.135265127	1.135265127	0.183029261	0.002309592	2.636464809	0.482550205	1.23345844	1.23345844	0.302709107	0.001135333	2.944876846	0.891441039
Q13637	Ras-related protein Rab-32 OS=Homo sapiens OX=9606 GN=RAB32 PE=1 SV=3	Q13637 [192-210]	[K].ILVNHQSFPNEENDVDKIK.[L]	RAB32	0.92240752	0.975385676	1.102206804	0.980413299	1.120912666	1.122317689	2.254919404	2.558141085	2.565389833	0.705879209	0.698980866	0.773582506	0.701102782	0.665234055	0.684024446	1.074547885	1.074547885	0.103729775	0.354675579	0.450168714	0.046695899	2.459483441	2.459483441	1.298355342	0.001043512	2.981502615	3.871049847	0.726147527	0.726147527	-0.461665413	0.021933629	1.658889498	0.765851905	0.683453761	0.683453761	-0.549084359	0.023797653	1.623465867	0.891419716
Q96AG4	Leucine-rich repeat-containing protein 59 OS=Homo sapiens OX=9606 GN=LRRC59 PE=1 SV=1	Q96AG4 [163-171]	[R].LEVEREAEK.[K]	LRRC59	1.032632189	1.059067544	0.908300267	1.029715021	0.95566459	0.901861157	0.142959786	0.161446065	0.131198042	1.297620125	1.087689798	1.259126783	1.371172145	1.366442445	1.309603319	0.962413589	0.962413589	-0.055271081	0.563154559	0.249372396	0.013783082	0.145201298	0.145201298	-2.783873749	0.002216931	2.654247799	7.389090771	1.214812235	1.214812235	0.280733344	0.059862675	1.222843879	0.343293052	1.349072636	1.349072636	0.431968027	0.008637423	2.063615829	0.891416059
Q9NXF1	Testis-expressed protein 10 OS=Homo sapiens OX=9606 GN=TEX10 PE=1 SV=2	Q9NXF1 [185-197]	[K].NFVELISHQQLSK.[G]	TEX10	0.986762144	1.000971325	1.012266531	1.061413091	0.97341784	0.925502694	0.395791002	0.344627699	0.317739578	0.817780296	0.882708076	0.865226668	0.833892405	0.842607758	0.847772688	0.986777875	0.986777875	-0.019202726	0.773164899	0.111727871	0.00214548	0.352719426	0.352719426	-1.50340706	0.000477053	3.321432917	4.993465696	0.855238346	0.855238346	-0.225601554	0.009851902	2.006479918	0.452664987	0.841424283	0.841424283	-0.24909464	0.000263983	3.578423367	0.891366081
Q8IVH2	Forkhead box protein P4 OS=Homo sapiens OX=9606 GN=FOXP4 PE=1 SV=1	Q8IVH2 [639-680]	[K].EEPAEAEEDRQPGPPLGAPNPSASGPPEDRDLEEELPGEELS.[-]	FOXP4	1.134750825	0.903515018	0.961734157	1.11991282	0.879735407	0.397113999	0.754750217	0.85455199	0.684519339	1.287518532	0.527479237	0.979637792	1.492536337	1.260297037	1.492329094	0.798920742	0.798920742	-0.323875709	0.448779804	0.347966696	0.11269796	0.764607182	0.764607182	-0.387209343	0.056831837	1.245408307	0.482233733	0.931545187	0.931545187	-0.102302342	0.791101934	0.101767554	0.010411059	1.415054156	1.415054156	0.500857268	0.016608622	1.779666406	0.891358854
Q63HN8	Isoform of Q63HN8, Ring finger protein 213 OS=Homo sapiens OX=9606 GN=RNF213 PE=1 SV=1	A0A0A0MTC1 [4710-4723]; Q63HN8 [4661-4674]	[R].LLNFDTELSTKEMR.[N]	RNF213	0.939656628	1.030497067	1.029846304	0.932812677	0.811792836	0.862180222	1.058611661	1.095760059	1.092540166	1.296123216	1.130784007	1.108037598	1.37926754	1.327803618	1.23342263	0.868928578	0.868928578	-0.202690496	0.048491753	1.314332117	0.266402628	1.082303962	1.082303962	0.114105733	0.097476686	1.011099244	0.115372221	1.17831494	1.17831494	0.236725195	0.075751476	1.1206089	0.26527636	1.313497929	1.313497929	0.393413926	0.005423854	2.265692013	0.89135479
Q9Y6N7	Roundabout homolog 1 OS=Homo sapiens OX=9606 GN=ROBO1 PE=1 SV=1	Q9Y6N7 [1422-1429]	[R].QMQDAAGR.[R]	ROBO1	1.025625131	0.968427093	1.005947777	1.159348709	1.007295908	0.990272448	0.939345793	0.836934377	0.695094439	1.175293855	0.94974074	1.018837428	1.195045545	1.240142293	1.214087618	1.052305688	1.052305688	0.07355386	0.437006324	0.359512278	0.026443516	0.823791536	0.823791536	-0.279648791	0.123840519	0.907137237	0.253679832	1.047957341	1.047957341	0.06757999	0.550736445	0.259056183	0.017507014	1.216425152	1.216425152	0.282647553	0.00070226	3.153501851	0.89132958
P15170	Isoform of P15170, Isoform 3 of Eukaryotic peptide chain release factor GTP-binding subunit ERF3A OS=Homo sapiens OX=9606 GN=GSPT1	P15170-3 [393-408]	[K].DIHFMPCSGLTGANIK.[E]	GSPT1	1.038603001	0.957660744	1.003736255	0.974568324	1.020689651	1.036211309	1.699694748	1.631947097	1.675496044	0.758089447	0.741075663	0.718334548	0.774461825	0.766961151	0.747411693	1.010489761	1.010489761	0.015054704	0.744058479	0.12839293	0.001932918	1.669045963	1.669045963	0.739023685	3.26E-05	4.487337337	3.316248574	0.739166553	0.739166553	-0.436028619	0.002421069	2.615992843	1.140647746	0.76294489	0.76294489	-0.390349245	0.005206999	2.283412524	0.891328355
P57740	Nuclear pore complex protein Nup107 OS=Homo sapiens OX=9606 GN=NUP107 PE=1 SV=1	P57740 [795-803]	[K].YEMDFGIWK.[G]	NUP107	0.924108982	0.925656074	1.150234944	1.026615683	1.092924447	1.069960391	1.734592037	1.424659671	1.584023767	0.719502225	0.575203319	0.704042851	0.622312578	0.649936597	0.662159023	1.06316684	1.06316684	0.088368014	0.492264088	0.307801846	0.027199838	1.581091825	1.581091825	0.660921158	0.008238183	2.08416856	1.377471098	0.666249465	0.666249465	-0.585865626	0.027099422	1.567039979	0.918074858	0.644802733	0.644802733	-0.633070237	0.039092195	1.407909939	0.891305879
Q07021	Complement component 1 Q subcomponent-binding protein, mitochondrial OS=Homo sapiens OX=9606 GN=C1QBP PE=1 SV=1	Q07021 [81-91]	[K].AFVDFLSDEIK.[E]	C1QBP	0.7298457	1.052418083	1.217736218	1.126132503	1.330145172	1.394841511	0.950073246	1.576677907	1.431391537	0.658892282	1.024589551	0.998211193	0.78125877	0.38305296	0.536983965	1.283706395	1.283706395	0.360315272	0.1785293	0.748290498	0.269620495	1.319380897	1.319380897	0.399861121	0.254654153	0.594049237	0.237537194	0.893897675	0.893897675	-0.1618184	0.59891445	0.222635209	0.036026473	0.567098565	0.567098565	-0.818328589	0.08144007	1.089161864	0.891292292
Q15437	Protein transport protein Sec23B OS=Homo sapiens OX=9606 GN=SEC23B PE=1 SV=2	Q15437 [172-185]	[R].MVQVHELSCEGISK.[S]	SEC23B	1.041561385	0.926411968	1.032026647	1.311867475	1.196198102	1.103194196	6.132168928	6.070065615	5.77542848	0.822640707	0.740178153	0.715583393	0.768761099	0.7037263	0.762337505	1.203753258	1.203753258	0.267539702	0.05642059	1.248562378	0.334040007	5.992554341	5.992554341	2.583171086	0.000139759	3.85462057	9.957144405	0.759467418	0.759467418	-0.396940023	0.008394037	2.076029118	0.824059045	0.744941635	0.744941635	-0.424800698	0.007980857	2.097950453	0.891210818
P23634	Plasma membrane calcium-transporting ATPase 4 OS=Homo sapiens OX=9606 GN=ATP2B4 PE=1 SV=2	P23634 [216-233]; P20020-1 [220-237]	[K].YGDLLPADGILIQGNDLK.[I]	ATP2B4	0.957069501	0.918995586	1.123934912	1.404262191	1.412884098	1.501425283	4.818388305	5.214524409	5.588365236	0.787889473	0.847190197	0.788098627	0.631303645	0.707612806	0.705893416	1.439523857	1.439523857	0.525591699	0.008903356	2.050446251	1.077697529	5.20709265	5.20709265	2.380478077	0.001487233	2.82762104	6.731089895	0.807726099	0.807726099	-0.308061939	0.081281613	1.090007688	0.335789881	0.681603289	0.681603289	-0.552995798	0.024464559	1.611462612	0.891132053
P28331	NADH-ubiquinone oxidoreductase 75 kDa subunit, mitochondrial OS=Homo sapiens OX=9606 GN=NDUFS1 PE=1 SV=3	P28331 [356-382]	[K].DLLNRVDSDTLCTEEVFPTAGAGTDLR.[S]	NDUFS1	0.750166088	1.116400112	1.1334338	1.164092171	1.44035441	1.875630763	4.023635641	4.23902271	4.404554935	0.63150381	0.828405008	0.745686927	0.614297054	0.52757818	0.602017999	1.493359115	1.493359115	0.578561138	0.126126092	0.899195061	0.520239318	4.222404429	4.222404429	2.078064769	4.74E-05	4.324124089	8.985809925	0.735198581	0.735198581	-0.443794112	0.156189894	0.806347069	0.357852081	0.581297744	0.581297744	-0.782650785	0.072681263	1.138577537	0.891108603
Q9UKS6	Protein kinase C and casein kinase substrate in neurons protein 3 OS=Homo sapiens OX=9606 GN=PACSIN3 PE=1 SV=2	Q9UKS6 [261-266]; E9PIZ6 [41-46]	[K].FHELHR.[D]	PACSIN3	0.951320503	1.026799777	1.02187972	0.953505772	0.967201707	0.979931655	0.425929917	0.414189358	0.426952112	0.863795015	0.794419712	0.959249078	0.695763803	0.768809127	0.811138174	0.966879711	0.966879711	-0.048591679	0.3059089	0.514407887	0.024995943	0.422357129	0.422357129	-1.243464692	0.00138076	2.85988191	3.55616218	0.872487935	0.872487935	-0.196792914	0.098588097	1.006175517	0.198008211	0.758570368	0.758570368	-0.398645078	0.00581852	2.235187438	0.891046471
Q9P2I0	Cleavage and polyadenylation specificity factor subunit 2 OS=Homo sapiens OX=9606 GN=CPSF2 PE=1 SV=2	Q9P2I0 [340-350]	[R].DLFIQWCQDPK.[N]	CPSF2	0.971404782	1.003299094	1.025296124	0.973126572	1.023358335	1.018019267	0.375494473	0.421994385	0.430653904	0.840552688	0.847314494	0.810690131	0.83815483	0.806430027	0.799308106	1.004834725	1.004834725	0.006958226	0.839160551	0.07615494	0.000529903	0.40938092	0.40938092	-1.288484229	1.52E-05	4.819499544	6.209849154	0.832852438	0.832852438	-0.263867189	0.001483114	2.828825353	0.746434193	0.814630988	0.814630988	-0.295781401	0.000972082	3.012297005	0.890981429
Q9BRZ2	E3 ubiquitin-protein ligase TRIM56 OS=Homo sapiens OX=9606 GN=TRIM56 PE=1 SV=3	Q9BRZ2 [368-381]	[R].LSFEEQQPQKDGGK.[D]	TRIM56	0.995687953	0.981026203	1.023285844	0.946492598	0.86888597	0.913585788	0.548776645	0.643052627	0.619076477	1.223066906	1.298116444	1.225890882	1.193943714	1.208272347	1.218323931	0.909654785	0.909654785	-0.13660895	0.036760496	1.434618636	0.195981745	0.60363525	0.60363525	-0.72825104	0.001582371	2.800691793	2.03960671	1.249024744	1.249024744	0.320802058	0.003018398	2.520223425	0.808492861	1.206846664	1.206846664	0.271242386	0.000519169	3.28469133	0.890947513
Q969Z0	FAST kinase domain-containing protein 4 OS=Homo sapiens OX=9606 GN=TBRG4 PE=1 SV=1	Q969Z0 [379-396]	[R].LNFHPDQEDQFFSLVHEK.[L]	TBRG4	1.014915611	0.852709212	1.132375177	1.249226336	1.239320253	0.963033142	2.473155021	2.872346463	2.390446606	0.640987733	0.701947482	0.836739399	0.64879608	0.60516551	0.664242749	1.150526577	1.150526577	0.20229431	0.29275786	0.533491436	0.107922282	2.578649363	2.578649363	1.366615613	0.002314501	2.635542634	3.601773713	0.726558205	0.726558205	-0.460849718	0.05767105	1.239042142	0.571012222	0.639401446	0.639401446	-0.645206088	0.041608565	1.380817262	0.890911704
Q8WYA6	Isoform of Q8WYA6, Catenin beta like 1 OS=Homo sapiens OX=9606 GN=CTNNBL1 PE=1 SV=1	A0A087WUB9 [443-452]	[K].VDRLMELHFK.[Y]	CTNNBL1	1.069352063	0.939666005	0.990981933	1.030273809	0.922148807	0.857309522	0.053062488	0.10583224	0.085000044	0.839387752	0.584290163	0.624036876	0.784442812	0.681671844	0.775747374	0.93657738	0.93657738	-0.094529901	0.375141062	0.425805397	0.040251342	0.081298257	0.081298257	-3.620631765	0.000423806	3.372832932	12.21178605	0.682571597	0.682571597	-0.550947713	0.039236334	1.406311573	0.774804145	0.747287344	0.747287344	-0.420265006	0.007588173	2.119862763	0.890904137
Q08211	ATP-dependent RNA helicase A OS=Homo sapiens OX=9606 GN=DHX9 PE=1 SV=4	Q08211 [1090-1104]	[K].LQISHEAAACITGLR.[A]	DHX9	0.950945768	1.039620434	1.009433799	0.954899703	0.880479456	1.008548439	1.145182098	1.155475606	1.232979072	0.766173209	0.912405957	0.797165026	0.736075938	0.757021955	0.760270722	0.947975866	0.947975866	-0.077077764	0.32206067	0.492062308	0.037927062	1.177878925	1.177878925	0.236191252	0.00954529	2.020210861	0.477156132	0.825248064	0.825248064	-0.277100246	0.038312709	1.416657144	0.392556043	0.751122872	0.751122872	-0.412879166	0.006955272	2.157685875	0.890863544
O75691	Small subunit processome component 20 homolog OS=Homo sapiens OX=9606 GN=UTP20 PE=1 SV=3	O75691 [1698-1720]	[K].IENEENAIEAIELPEPEAMELER.[V]	UTP20	1.039594294	1.002556853	0.957848853	0.925729378	1.023010375	0.897678125	2.710410449	3.074999961	2.872702571	1.337134328	1.298135175	1.242750683	1.321219405	1.218956543	1.264005776	0.948805959	0.948805959	-0.075815024	0.327593872	0.484664231	0.03674483	2.88603766	2.88603766	1.529090126	0.002110951	2.675521836	4.091114021	1.292673395	1.292673395	0.370357812	0.001386134	2.858194938	1.058554825	1.268060574	1.268060574	0.342623664	0.002511203	2.600118182	0.890862018
Q9GZL7	Ribosome biogenesis protein WDR12 OS=Homo sapiens OX=9606 GN=WDR12 PE=1 SV=2	Q9GZL7 [50-58]	[K].HVEFDFLIK.[G]	WDR12	1.027440705	0.947971308	1.024587987	1.059509561	1.035776814	1.221878509	3.024893724	2.641288752	2.657567559	0.779985607	0.883729611	0.496638936	0.513726432	0.596374412	0.80306085	1.105721628	1.105721628	0.144988224	0.204925581	0.688403825	0.099810448	2.774583345	2.774583345	1.47227114	0.003678431	2.434337445	3.584004766	0.720118051	0.720118051	-0.473694663	0.130579121	0.884126258	0.41880589	0.637720564	0.637720564	-0.649003691	0.042398396	1.372650574	0.890855288
P52815	Large ribosomal subunit protein bL12m OS=Homo sapiens OX=9606 GN=MRPL12 PE=1 SV=2	P52815 [179-185]	[K].AEAEKIK.[A]	MRPL12	1.031036743	0.99767384	0.971289417	1.032433386	0.974225945	1.067858743	0.216679337	0.278850221	0.374338264	0.80889505	0.552924928	0.753460466	0.809402241	0.736965096	0.809239587	1.024839358	1.024839358	0.035397787	0.492137826	0.307913253	0.010899448	0.28995594	0.28995594	-1.786094399	0.001597376	2.796592912	4.994978938	0.705093481	0.705093481	-0.504113552	0.056898751	1.244897269	0.627569584	0.785202308	0.785202308	-0.348863681	0.00279555	2.55353277	0.890834843
Q86U44	N6-adenosine-methyltransferase catalytic subunit OS=Homo sapiens OX=9606 GN=METTL3 PE=1 SV=2	Q86U44 [14-21]	[K].QLDSLRER.[L]	METTL3	1.036913528	0.93949187	1.023594602	0.71301228	0.670151797	0.62576597	1.053065854	1.010290301	0.957064439	1.238238402	1.562490505	1.425449563	1.54053083	1.355341437	1.798716767	0.669643349	0.669643349	-0.578535172	0.001307151	2.883674324	1.66830702	1.006806865	1.006806865	0.009786958	0.876987596	0.057006549	0.000557921	1.408726157	1.408726157	0.494391192	0.03849472	1.414598839	0.699365207	1.564863011	1.564863011	0.646036369	0.041795165	1.37887396	0.890802726
O15067	Phosphoribosylformylglycinamidine synthase OS=Homo sapiens OX=9606 GN=PFAS PE=1 SV=4	O15067 [295-302]	[R].FQQQQGLR.[H]	PFAS	0.941219242	1.001821324	1.056959434	1.058680954	1.126320728	1.16756823	0.207909691	0.153634929	0.195124648	0.77734806	1.07837178	0.936607768	0.716929992	0.707420355	0.821971673	1.117523304	1.117523304	0.160304917	0.063487218	1.197313705	0.191935274	0.185556423	0.185556423	-2.430070156	0.000255356	3.59285393	8.73088711	0.930775869	0.930775869	-0.103494286	0.519242018	0.284630171	0.029457596	0.748774007	0.748774007	-0.417397742	0.007342521	2.134154816	0.8907914
Q8N954	G patch domain-containing protein 11 OS=Homo sapiens OX=9606 GN=GPATCH11 PE=1 SV=4	Q8N954 [117-133]	[K].SGGGIVEPIPLNIKTGK.[S]	GPATCH11	0.950608924	1.081676227	0.967714849	0.666202765	0.797799121	0.931111329	0.931639931	0.981548117	0.891604769	1.248159238	1.738434364	1.392020651	1.372603072	1.264206194	1.285495593	0.798371072	0.798371072	-0.324868648	0.100955694	0.995869181	0.323526675	0.934930939	0.934930939	-0.097068294	0.264144325	0.578158716	0.05612088	1.459538084	1.459538084	0.545511856	0.077743544	1.109335667	0.605155758	1.307434953	1.307434953	0.386739172	0.004973807	2.30331104	0.890780604
P09874	Poly [ADP-ribose] polymerase 1 OS=Homo sapiens OX=9606 GN=PARP1 PE=1 SV=4	P09874 [637-654]	[K].KFYPLEIDYGQDEEAVKK.[L]	PARP1	1.002269388	0.980083787	1.017646825	1.100877109	1.077597849	1.049297796	1.581145464	1.891423807	1.894989954	0.80690049	0.734644876	0.83617563	0.813646032	0.735989236	0.782990429	1.075924251	1.075924251	0.105576511	0.017612524	1.754178398	0.185200035	1.789186408	1.789186408	0.839303704	0.016102998	1.793093273	1.504949825	0.792573665	0.792573665	-0.335383063	0.012597843	1.899703825	0.637128488	0.777541899	0.777541899	-0.363007675	0.003517083	2.453817364	0.890754537
P12036	Neurofilament heavy polypeptide OS=Homo sapiens OX=9606 GN=NEFH PE=1 SV=4	P12036 [702-713]; [716-727]; [744-755]	[K].SPVKEEAKSPEK.[A]	NA	0.960334562	1.001710222	1.037955216	0.803850748	0.935243167	0.836648926	0.752328248	1.072761156	0.912408093	1.384406207	1.100542713	1.349883242	1.414208041	1.255343372	1.352372235	0.858580947	0.858580947	-0.219973937	0.048962163	1.310139409	0.288196524	0.912499166	0.912499166	-0.132104855	0.446099503	0.350568261	0.046311769	1.278277387	1.278277387	0.354200937	0.081725183	1.087644101	0.385244559	1.340641216	1.340641216	0.422923193	0.0078339	2.106021967	0.890685536
Q9H0U9	Testis-specific Y-encoded-like protein 1 OS=Homo sapiens OX=9606 GN=TSPYL1 PE=1 SV=3	Q9H0U9 [303-310]	[R].YITNLEVK.[E]	TSPYL1	1.105743582	0.89707655	0.997179867	1.237273288	0.976739713	0.803661196	0.257716068	0.285596744	0.261651812	0.707334076	0.421657265	0.550837115	0.748646131	0.647564015	0.681845374	1.005891399	1.005891399	0.008474553	0.969119805	0.013622531	0.000115445	0.268321541	0.268321541	-1.897965214	0.005879688	2.230645752	4.233688042	0.559942819	0.559942819	-0.836648588	0.015267422	1.816234292	1.519549856	0.692685173	0.692685173	-0.529728301	0.020825804	1.68139823	0.890684227
P61978	Isoform of P61978, Heterogeneous nuclear ribonucleoprotein K (Fragment) OS=Homo sapiens OX=9606 GN=HNRNPK PE=1 SV=1	A0A994J782 [279-287]; P61978-3 [255-263]	[R].DYDDMSPRR.[G]	HNRNPK	0.970382259	1.153931454	0.875686288	0.67000936	0.692199688	3.013230715	0.691546397	0.482028362	0.415887826	1.298743438	1.967276612	1.64877378	1.614482283	1.589159126	1.265396148	1.458479921	1.458479921	0.544465525	0.615774122	0.210578566	0.11465277	0.529820862	0.529820862	-0.916423444	0.015670487	1.804917496	1.654068709	1.63826461	1.63826461	0.712168398	0.063968406	1.194034473	0.850353617	1.489679186	1.489679186	0.575001668	0.028257972	1.548859015	0.890596518
P78330	Phosphoserine phosphatase OS=Homo sapiens OX=9606 GN=PSPH PE=1 SV=2	P78330 [135-158]	[R].LKFYFNGEYAGFDETQPTAESGGK.[G]	PSPH	0.818196947	1.072652885	1.109150169	1.112349966	1.259592579	1.335464569	1.25127154	1.330934618	1.311489922	0.654974789	0.706422982	0.808698964	0.649348638	0.573084965	0.67240199	1.235802371	1.235802371	0.305448047	0.111395489	0.953132395	0.291132428	1.297898694	1.297898694	0.376177779	0.074364468	1.128634523	0.424567229	0.723365578	0.723365578	-0.467203147	0.075307367	1.123162534	0.52474507	0.631611864	0.631611864	-0.662889824	0.045341746	1.343501757	0.890593643
P14625	Endoplasmin OS=Homo sapiens OX=9606 GN=HSP90B1 PE=1 SV=1	P14625 [286-300]	[K].TETVEEPMEEEEAAK.[E]	HSP90B1	0.714450058	1.178089783	1.107460159	0.529462394	0.892015667	1.539664808	0.752513073	0.781601618	0.939039985	0.493072708	1.496279776	0.998769004	0.635457857	0.524911457	0.524350422	0.987047623	0.987047623	-0.018808402	0.97112854	0.012723282	0.000239305	0.824384892	0.824384892	-0.278610029	0.350986691	0.454709351	0.126686585	0.996040496	0.996040496	-0.005723696	0.991019639	0.003917739	2.24E-05	0.561573245	0.561573245	-0.832453891	0.085150557	1.069812507	0.890569584
P07237	Isoform of P07237, Protein disulfide-isomerase OS=Homo sapiens OX=9606 GN=P4HB PE=1 SV=1	A0A7P0T8X1 [115-120]	[K].EYTAGR.[E]	P4HB	0.957205228	0.974032801	1.068761971	1.40244428	1.248447615	1.046295804	1.129124383	1.15530365	1.071401049	0.707759852	0.560885293	0.582673261	0.651988411	0.763702722	0.792406789	1.232395899	1.232395899	0.301465787	0.142480528	0.846244483	0.255113759	1.118609694	1.118609694	0.161706738	0.055770224	1.253597611	0.202715181	0.617106136	0.617106136	-0.696409456	0.003363335	2.473229876	1.722380673	0.736032641	0.736032641	-0.442158349	0.00967967	2.014139456	0.890568576
Q14676	Mediator of DNA damage checkpoint protein 1 OS=Homo sapiens OX=9606 GN=MDC1 PE=1 SV=3	Q14676 [445-467]	[R].SQTTTERDSDTDVEEEELPVENR.[E]	MDC1	1.033479079	1.08313851	0.883382411	1.026212169	0.127840281	0.742699366	31.82954915	32.44048556	34.16791904	1.131899847	1.207282	1.140464762	1.390880682	1.304181205	1.416693775	0.632250605	0.632250605	-0.661431582	0.298160991	0.525549177	0.347614824	32.81265125	32.81265125	5.036180263	0.000444441	3.352185918	16.88221256	1.159882203	1.159882203	0.213978293	0.102166263	0.990692491	0.211986689	1.370585221	1.370585221	0.454792036	0.011011715	1.958145039	0.890548768
Q86VP6	Cullin-associated NEDD8-dissociated protein 1 OS=Homo sapiens OX=9606 GN=CAND1 PE=1 SV=2	Q86VP6 [576-588]	[R].LKAADIDQEVKER.[A]	CAND1	1.037185221	0.934574841	1.028239937	0.967386817	0.805688496	0.706156453	0.861303391	0.836755349	0.931207681	1.330305889	1.079434911	1.204989468	1.398854515	1.242372428	1.319914541	0.826410588	0.826410588	-0.275069356	0.136609838	0.864518025	0.237802416	0.87642214	0.87642214	-0.190302165	0.047475434	1.323531053	0.251870824	1.204910089	1.204910089	0.268925496	0.088275649	1.054159081	0.283490254	1.320380495	1.320380495	0.400953732	0.006011307	2.221031081	0.8905307
Q15019	Septin-2 OS=Homo sapiens OX=9606 GN=SEPTIN2 PE=1 SV=1	Q15019 [184-192]	[K].ADTLTLKER.[E]	SEPTIN2	1.069248109	0.956822561	0.97392933	0.83659858	0.64334913	0.830428616	4.692294897	4.788491461	4.807576658	1.497179563	1.555426771	1.442672758	1.294691082	1.319007578	1.482151238	0.770125442	0.770125442	-0.376834636	0.047798406	1.320586588	0.497642766	4.762787672	4.762787672	2.251806234	1.87E-07	6.727744755	15.14957758	1.498426364	1.498426364	0.583448188	0.000489879	3.309911418	1.93116182	1.365283299	1.365283299	0.449200344	0.010411716	1.982477672	0.890529653
Q7Z7A1	Centriolin OS=Homo sapiens OX=9606 GN=CNTRL PE=1 SV=2	Q7Z7A1 [2280-2320]	[R].QVDALGELVTSTSADSASSPSLSQLESSLTEDSQLGQNQEK.[N]	CNTRL	1.250329973	0.680355359	1.069314668	0.993513381	1.229360429	1.011681069	1.687429653	1.275912077	1.160169056	1.243170484	0.830068317	1.445898362	1.233880937	2.003477369	2.228719392	1.07818496	1.07818496	0.10860469	0.702261301	0.153501263	0.016670957	1.374503595	1.374503595	0.45891068	0.182100443	0.739688998	0.339451181	1.173045721	1.173045721	0.230259245	0.522686309	0.281758875	0.064877586	1.8220259	1.8220259	0.865543467	0.09357738	1.028829119	0.890496322
Q8N567	Zinc finger CCHC domain-containing protein 9 OS=Homo sapiens OX=9606 GN=ZCCHC9 PE=1 SV=2	Q8N567 [225-234]	[K].DCPESQNSER.[M]	ZCCHC9	0.863157226	1.169155675	0.967687099	0.626416552	0.917703189	1.363869679	0.555649651	0.46021295	0.491067693	0.675663417	1.67524078	0.96612377	0.558509952	0.709557802	0.664308904	0.969329807	0.969329807	-0.04494048	0.904312963	0.043681243	0.001963056	0.502310098	0.502310098	-0.993349817	0.022880491	1.640534655	1.6296248	1.105675989	1.105675989	0.144928676	0.761276354	0.11845766	0.017167912	0.644125553	0.644125553	-0.634586169	0.03951637	1.403222953	0.890465878
Q15149	Isoform of Q15149, Isoform 4 of Plectin OS=Homo sapiens OX=9606 GN=PLEC	Q15149-4 [122-131]; Q15149 [259-268]; A0A8I5KUE3 [99-108]; H0YDN1 [149-158]; Q15149-6 [126-135]; Q15149-9 [108-117]; Q15149-3 [149-158]; Q15149-8 [100-109]	[R].NDDIADGNPK.[L]	PLEC	1.036400601	1.092313021	0.871286378	0.932280168	1.096289886	1.199677073	6.58747363	3.481845758	3.025320243	0.724004758	0.865167375	0.620856259	0.599075829	0.769614162	0.694210159	1.076082376	1.076082376	0.105788523	0.499284127	0.30165224	0.031911345	4.364879877	4.364879877	2.125941951	0.09457841	1.024207992	2.177406736	0.736676131	0.736676131	-0.440897597	0.053580668	1.270991875	0.560377264	0.687633383	0.687633383	-0.540288508	0.022488791	1.648033885	0.89041377
Q15436	Protein transport protein Sec23A OS=Homo sapiens OX=9606 GN=SEC23A PE=1 SV=2	Q15436 [430-447]	[K].GPCVSENEIGTGGTCQWK.[I]	SEC23A	1.094136136	0.951820877	0.954042987	1.186659077	1.068560482	0.995883696	2.446389473	2.329285406	2.2058593	0.677626899	0.520262655	0.666757941	0.678204585	0.703089128	0.722315514	1.083701085	1.083701085	0.115966876	0.316173096	0.500075089	0.057992146	2.32717806	2.32717806	1.2185816	0.000214817	3.667931187	4.469673455	0.621549165	0.621549165	-0.686059581	0.005530484	2.257236826	1.548598952	0.701203076	0.701203076	-0.51209577	0.018249711	1.73874401	0.890403453
Q13153	Serine/threonine-protein kinase PAK 1 OS=Homo sapiens OX=9606 GN=PAK1 PE=1 SV=2	Q13153 [472-489]; Q13177 [451-468]	[R].ALYLIATNGTPELQNPEK.[L]	PAK1	0.96991808	0.949040156	1.081041764	1.125912061	0.915943449	0.971303993	1.443141916	1.523155584	1.405033313	0.958627229	0.73508262	0.916665331	0.794618871	0.651368102	0.750473435	1.004386501	1.004386501	0.006314544	0.956599433	0.019269881	0.000121681	1.457110271	1.457110271	0.543110062	0.001174543	2.930130963	1.591383609	0.87012506	0.87012506	-0.200705326	0.195125894	0.709685094	0.142437578	0.73215347	0.73215347	-0.449782006	0.010480376	1.979623124	0.890398859
O94906	Pre-mRNA-processing factor 6 OS=Homo sapiens OX=9606 GN=PRPF6 PE=1 SV=1	O94906 [473-485]	[K].LEEANGNTQMVEK.[I]	PRPF6	0.970816566	0.984753178	1.044430256	1.172769125	1.010859071	0.975051914	3.071468669	2.932894421	2.910827086	0.759524708	0.6660316	0.659172788	0.671802411	0.764986371	0.79789935	1.05289337	1.05289337	0.074359337	0.484291999	0.314892706	0.023415213	2.971730058	2.971730058	1.571303072	8.80E-05	4.055472571	6.37237651	0.694909699	0.694909699	-0.525102579	0.002357629	2.627524511	1.379719897	0.744896044	0.744896044	-0.424888994	0.008026343	2.095482299	0.890347366
P53621	Coatomer subunit alpha OS=Homo sapiens OX=9606 GN=COPA PE=1 SV=2	P53621 [633-646]	[K].GYPEVALHFVKDEK.[T]	COPA	0.964035026	0.928716621	1.107248353	1.165957109	1.00683377	1.027435608	1.181549113	1.306717278	1.269670104	0.798651201	0.526866657	0.680896807	0.670704797	0.680900253	0.674196415	1.066742163	1.066742163	0.093211511	0.418459207	0.378346872	0.035266284	1.252645498	1.252645498	0.324978186	0.023547841	1.628048902	0.529080379	0.668804889	0.668804889	-0.580342702	0.031084107	1.50746161	0.874844344	0.675267155	0.675267155	-0.566469708	0.026809325	1.571714123	0.89032844
Q9BUL9	Ribonuclease P protein subunit p25 OS=Homo sapiens OX=9606 GN=RPP25 PE=1 SV=1	Q9BUL9 [172-184]	[R].SLGEPAAGEGSAK.[R]	RPP25	0.991697509	0.980651332	1.027651159	1.237273803	1.090500462	1.085711652	1.146537171	1.104709006	1.389140227	1.118743467	0.854696113	1.090156794	1.198987226	1.265370213	1.262420031	1.137828639	1.137828639	0.186283299	0.09973953	1.001132683	0.186494299	1.213462135	1.213462135	0.279129091	0.134445811	0.871452725	0.243247807	1.021198791	1.021198791	0.030263735	0.824909283	0.083593809	0.002529861	1.242259157	1.242259157	0.312966176	0.001429984	2.844668707	0.890285087
O43314	Isoform of O43314, Inositol hexakisphosphate and diphosphoinositol-pentakisphosphate kinase OS=Homo sapiens OX=9606 GN=PPIP5K2 PE=1 SV=1	A0A8V8TMN4 [230-248]; O43314 [230-248]; A0A8J8ZH50 [241-259]	[R].KTGSYIYEEFMPTDGTDVK.[VG]	PPIP5K2	0.926398066	0.981627176	1.091974758	0.720646527	0.956106514	1.100891997	2.133195222	2.180961064	2.101705583	0.769057278	0.885989467	0.875560113	0.717459027	0.777847088	0.538817328	0.925881679	0.925881679	-0.111100255	0.587232809	0.231189688	0.025685233	2.138620623	2.138620623	1.096680581	0.000317779	3.497875367	3.83605199	0.843535619	0.843535619	-0.245479105	0.067399508	1.171343277	0.2875403	0.678041148	0.678041148	-0.560555267	0.025813546	1.588152332	0.890247155
O60566	Mitotic checkpoint serine/threonine-protein kinase BUB1 beta OS=Homo sapiens OX=9606 GN=BUB1B PE=1 SV=3	O60566 [203-224]	[R].QTLLALEKEEEEEVFESSVPQR.[S]	BUB1B	1.054366783	0.978292596	0.967340621	1.022731782	0.832139999	0.94125889	4.423033656	5.274264776	4.863563759	1.288387098	1.246482238	1.245028569	1.409478918	1.248274191	1.336662564	0.932043557	0.932043557	-0.101530717	0.352452129	0.452899862	0.045983248	4.85362073	4.85362073	2.279061378	0.003689706	2.433008212	5.544975048	1.259965968	1.259965968	0.333384767	0.003475846	2.458939436	0.819772951	1.331471891	1.331471891	0.413021972	0.006991296	2.155442313	0.890245035
O60318	Germinal-center associated nuclear protein OS=Homo sapiens OX=9606 GN=MCM3AP PE=1 SV=2	O60318 [1262-1277]	[R].AFPAAPCCVDVSDRLR.[A]	MCM3AP	0.977413911	1.015414438	1.007171651	0.77651745	0.832172584	0.93551074	0.65575486	0.71323572	0.72959437	1.295857543	1.438650701	1.411735259	1.468765703	1.307430969	1.357673436	0.848066924	0.848066924	-0.237749977	0.074835242	1.125893834	0.267681233	0.699528317	0.699528317	-0.515545636	0.001282073	2.892087139	1.491002905	1.382081168	1.382081168	0.466842346	0.009195939	2.036403936	0.95067959	1.377956702	1.377956702	0.462530557	0.011892727	1.924718535	0.890241136
O94966	Isoform of O94966, Isoform 6 of Ubiquitin carboxyl-terminal hydrolase 19 OS=Homo sapiens OX=9606 GN=USP19	O94966-6 [741-754]	[R].NDSFIVDLFQGQYK.[S]	USP19	0.966429459	0.990904848	1.042665693	1.11536725	1.052632056	0.973724287	0.845519803	1.312044604	1.088897921	0.662045037	0.56575922	0.76644903	0.763213195	0.599179268	0.748062433	1.047241198	1.047241198	0.066593758	0.384301675	0.415327723	0.027658234	1.082154109	1.082154109	0.113905968	0.605756311	0.217702052	0.024797563	0.664751096	0.664751096	-0.589113845	0.018071676	1.74300156	1.026826351	0.703484965	0.703484965	-0.507408504	0.017602979	1.754413827	0.890204495
Q15019	Septin-2 OS=Homo sapiens OX=9606 GN=SEPTIN2 PE=1 SV=1	Q15019 [4-29]	[K].QQPTQFINPETPGYVGFANLPNQVHR.[K]	SEPTIN2	0.997422794	0.990167525	1.012409681	1.004134148	0.958556783	0.942331772	0.885239848	0.978339502	0.944763802	1.155777726	1.007801316	1.063741066	1.180340937	1.15386469	1.176154113	0.968340901	0.968340901	-0.046413062	0.223054956	0.651588123	0.0302422	0.936114384	0.936114384	-0.095243271	0.136819651	0.863851523	0.082276045	1.07577337	1.07577337	0.105374181	0.21904821	0.659460291	0.069490088	1.170119913	1.170119913	0.226656384	0.000118175	3.927472574	0.890186732
Q9P2Y4	Zinc finger protein 219 OS=Homo sapiens OX=9606 GN=ZNF219 PE=1 SV=2	Q9P2Y4 [571-606]	[R].GSAPQSGAKPSPQPATWVEGASSPRPPSSGAGPGSR.[R]	ZNF219	0.877620578	0.91425604	1.208123382	0.856337745	0.971526511	1.092949842	1.194911533	1.14819101	1.026157328	1.55172847	1.286164757	1.342705041	1.32566236	1.640706026	1.472576924	0.973604699	0.973604699	-0.038591963	0.844567067	0.073365857	0.002831332	1.123086624	1.123086624	0.167469207	0.36969834	0.4321525	0.072372237	1.393532756	1.393532756	0.478746914	0.044147442	1.355094452	0.648747287	1.479648436	1.479648436	0.565254433	0.026625073	1.574709187	0.890111349
Q8NFC6	Isoform of Q8NFC6, Biorientation of chromosomes in cell division 1 like 1 OS=Homo sapiens OX=9606 GN=BOD1L1 PE=1 SV=2	H0Y9Y2 [1403-1423]	[K].EGGLVDMAKKENDLNAEPNLK.[Q]	BOD1L1	1.00775324	1.036841866	0.955404894	0.850567137	0.675439547	0.602251326	1.073780115	1.238187474	1.269765817	1.376788275	1.111706289	1.371169519	1.646632782	1.327595915	1.484446781	0.709419337	0.709419337	-0.495289441	0.047603685	1.322359428	0.654950661	1.193911135	1.193911135	0.255695459	0.070488979	1.151878782	0.294530173	1.286554694	1.286554694	0.36351279	0.072847385	1.137586034	0.413527074	1.486225159	1.486225159	0.571652697	0.027739972	1.556893987	0.890002646
P46821	Microtubule-associated protein 1B OS=Homo sapiens OX=9606 GN=MAP1B PE=1 SV=2	P46821 [2299-2309]	[K].AAKPTTTPEVK.[A]	MAP1B	1.003289683	1.01581984	0.980890476	0.951932259	0.942365659	0.976320781	0.515371463	0.531681861	0.566129768	1.151298545	1.188882842	1.145909165	1.2093802	1.170497709	1.184852861	0.956872899	0.956872899	-0.063600789	0.039918605	1.398824649	0.088966352	0.537727697	0.537727697	-0.895052311	3.92E-05	4.406991929	3.944488312	1.162030184	1.162030184	0.216647543	0.000939631	3.027042822	0.65580139	1.18824359	1.18824359	0.248830619	0.000265211	3.576408412	0.88991992
O75369	Isoform of O75369, Isoform 8 of Filamin-B OS=Homo sapiens OX=9606 GN=FLNB	O75369-8 [2378-2391]	[R].FIPHENGVHTIDVK.[F]	FLNB	1.064495905	0.997084647	0.938419448	1.424023628	1.283006659	1.068733108	1.602032039	1.547221079	1.749521404	0.73849808	0.543757428	0.549251323	0.717429656	0.70503133	0.72292245	1.258587798	1.258587798	0.331805861	0.117040425	0.931664111	0.309131613	1.63292484	1.63292484	0.707458389	0.002024195	2.693747711	1.905714415	0.610502277	0.610502277	-0.711931419	0.011440475	1.941555942	1.382254677	0.715127812	0.715127812	-0.483726982	0.014464148	1.83970715	0.889915988
P15311	Ezrin OS=Homo sapiens OX=9606 GN=EZR PE=1 SV=4	P15311 [361-371]	[K].AERELSEQIQR.[A]	EZR	1.038934349	1.076704862	0.884360789	0.841202837	0.709832438	0.684038014	0.537192997	0.592377829	0.528510204	1.247157189	1.122173105	1.253730331	1.433113318	1.424723798	1.417443983	0.74502443	0.74502443	-0.424640362	0.030404055	1.517068483	0.64420851	0.552693677	0.552693677	-0.855447988	0.01043187	1.981637854	1.695188116	1.207686875	1.207686875	0.272246446	0.05138788	1.289139302	0.350963593	1.4250937	1.4250937	0.511056779	0.018143423	1.741280766	0.88989334
Q99614	Tetratricopeptide repeat protein 1 OS=Homo sapiens OX=9606 GN=TTC1 PE=1 SV=1	Q99614 [130-141]	[K].GDYIEAESSYSR.[A]	TTC1	0.906980801	0.98728162	1.105737579	1.041566725	1.033124486	1.469386742	7.041197888	7.005027964	7.048090324	0.717415916	0.773588394	0.758349904	0.61554034	0.706292092	0.785157736	1.181359318	1.181359318	0.240447836	0.337575845	0.471628637	0.113402085	7.031438725	7.031438725	2.813819914	4.16E-05	4.380423503	12.32572288	0.749784738	0.749784738	-0.415451635	0.040429805	1.393298352	0.578848078	0.702330056	0.702330056	-0.509778918	0.017962871	1.745624261	0.889882447
Q8N183	NADH dehydrogenase [ubiquinone] 1 alpha subcomplex assembly factor 2 OS=Homo sapiens OX=9606 GN=NDUFAF2 PE=1 SV=1	Q8N183 [51-57]	[R].IVEAANK.[K]	NDUFAF2	1.092423861	0.904289291	1.003286848	1.265405128	0.953135969	0.888350803	2.049671195	2.132965357	2.087412473	1.240764682	1.08479981	1.132244181	1.411116104	1.324958665	1.363109335	1.035630633	1.035630633	0.050509545	0.80049556	0.096641073	0.004881297	2.090016342	2.090016342	1.063514223	0.000580265	3.236373526	3.441929275	1.152602891	1.152602891	0.204895543	0.100833547	0.996394957	0.204156886	1.366394701	1.366394701	0.450374285	0.010574915	1.975723095	0.889814877
Q9Y421	Protein FAM32A OS=Homo sapiens OX=9606 GN=FAM32A PE=1 SV=2	Q9Y421 [59-67]	[R].TPAQAAFEK.[M]	FAM32A	1.009556581	1.005901329	0.98454209	0.97129671	1.025718916	1.0227202	0.127019745	0.176950944	0.173598678	1.106112149	1.130339152	1.110707252	1.184603023	1.210097143	1.172983379	1.006578609	1.006578609	0.009459844	0.757649503	0.120531657	0.001140211	0.159189789	0.159189789	-2.651180297	2.95E-05	4.529652052	12.00892427	1.115719518	1.115719518	0.157974391	0.000431047	3.365475203	0.531658897	1.189227848	1.189227848	0.250025152	0.000276393	3.558473729	0.889707936
P50613	Cyclin-dependent kinase 7 OS=Homo sapiens OX=9606 GN=CDK7 PE=1 SV=1	P50613 [33-41]	[K].NTNQIVAIK.[K]	CDK7	1.075590052	0.837585421	1.086824527	1.189358477	1.110664513	0.933433489	0.932476807	1.041050621	1.095934076	1.103634472	0.909595377	0.966136455	0.623888303	0.674791919	0.619479323	1.077818827	1.077818827	0.108114692	0.522274004	0.28210159	0.030499327	1.023153835	1.023153835	0.033023075	0.820952178	0.08568214	0.002829488	0.993122101	0.993122101	-0.009956991	0.948615351	0.022909852	0.000228113	0.639386515	0.639386515	-0.645239777	0.041798807	1.37883611	0.889679905
Q9NVP1	ATP-dependent RNA helicase DDX18 OS=Homo sapiens OX=9606 GN=DDX18 PE=1 SV=2	Q9NVP1 [58-85]	[K].QKPMNVGLSETQNGGMSQEAVGNIKVTK.[S]	DDX18	0.912701988	1.065044368	1.022253644	0.62367074	0.733978471	0.921516683	0.460470105	0.483948614	0.500023654	1.3085232	1.976600295	1.526015882	1.458201421	1.291438209	1.296982367	0.759721965	0.759721965	-0.396456562	0.091265325	1.039694195	0.412193586	0.481480791	0.481480791	-1.054449853	0.005177793	2.285855291	2.410319774	1.603713126	1.603713126	0.681416094	0.084967735	1.070745961	0.72962353	1.348873999	1.348873999	0.43175559	0.008699472	2.060507106	0.88963546
Q14974	Importin subunit beta-1 OS=Homo sapiens OX=9606 GN=KPNB1 PE=1 SV=2	Q14974 [526-549]	[R].SSAYESLMEIVKNSAKDCYPAVQK.[T]	KPNB1	0.948625198	1.052691653	0.998683149	0.668294063	0.687169864	0.790795144	0.227542119	0.270067578	0.254975366	1.308461071	1.129736981	1.28576414	1.423649684	1.257773899	1.320446866	0.715419691	0.715419691	-0.483138269	0.004961384	2.304397137	1.113342443	0.250861688	0.250861688	-1.995035939	0.000381731	3.41824288	6.819517393	1.241320731	1.241320731	0.311875925	0.031209767	1.505709477	0.469594536	1.333956817	1.333956817	0.415711964	0.007247528	2.139810074	0.889544648
Q8IVT2	Mitotic interactor and substrate of PLK1 OS=Homo sapiens OX=9606 GN=MISP PE=1 SV=1	Q8IVT2 [64-80]	[R].QGVSYSVHAYTGQPSPR.[G]	MISP	1.032853963	1.026516613	0.940629425	0.91044887	0.914604153	0.87378897	0.956414067	1.063279549	0.942434267	1.215957939	1.248541134	1.165648039	1.239904059	1.247985085	1.317300704	0.899613998	0.899613998	-0.152621986	0.060545614	1.217917313	0.185880959	0.987375961	0.987375961	-0.018328574	0.807777169	0.092708426	0.001699213	1.210049037	1.210049037	0.275065514	0.006068245	2.216936886	0.609802884	1.268396616	1.268396616	0.343005934	0.002550746	2.593332848	0.889528554
Q6WCQ1	Isoform of Q6WCQ1, Myosin phosphatase Rho interacting protein OS=Homo sapiens OX=9606 GN=MPRIP PE=1 SV=1	A0A494BZV2 [419-450]; Q6WCQ1 [301-332]	[R].SQVIEKFEALDIEKAEHMETNAVGPSPSSDTR.[Q]	MPRIP	0.988898269	0.992356012	1.018745719	0.989243057	0.93000617	0.8221341	0.954638267	1.12651948	1.085753095	1.381617236	1.078957476	1.295739451	1.45574675	1.31743052	1.334057301	0.913794442	0.913794442	-0.130058427	0.216974613	0.663591077	0.086305612	1.055636947	1.055636947	0.078113751	0.395902921	0.402411294	0.031433856	1.252104721	1.252104721	0.324355228	0.105860289	0.975266925	0.316332926	1.36907819	1.36907819	0.453204844	0.010896325	1.962719961	0.889514193
P46939	Utrophin OS=Homo sapiens OX=9606 GN=UTRN PE=1 SV=2	P46939 [1099-1108]	[R].LGDYQTQLEK.[L]	UTRN	0.979450969	1.031411241	0.98913779	1.058244544	1.122025854	1.120896728	0.52755248	0.54259554	0.502499974	0.880286649	0.870095878	0.954951236	0.843258234	0.793325778	0.797248611	1.100389042	1.100389042	0.138013678	0.021785353	1.661835401	0.229356016	0.524215998	0.524215998	-0.931766712	3.59E-05	4.444589931	4.141320949	0.901777921	0.901777921	-0.149155907	0.045560554	1.341411005	0.200079375	0.811277541	0.811277541	-0.301732545	0.001127327	2.947949965	0.889492445
Q9BRL6	Serine/arginine-rich splicing factor 8 OS=Homo sapiens OX=9606 GN=SRSF8 PE=1 SV=1	Q9BRL6 [67-86]	[R].DAQDAEAAMDGAELDGRELR.[V]	SRSF8	1.010800925	0.873833942	1.115365133	0.820055826	0.781956656	0.732681502	1.180399303	1.259443884	1.180132471	1.427720126	0.935824433	1.021448047	1.467268469	1.39155337	1.349905978	0.778231328	0.778231328	-0.361729037	0.072957902	1.136927662	0.411259749	1.206658553	1.206658553	0.271017495	0.083555691	1.078023963	0.292163355	1.128330869	1.128330869	0.174190182	0.501697004	0.299558492	0.052180148	1.402909272	1.402909272	0.488421711	0.015096149	1.821133835	0.889481304
P49770	Translation initiation factor eIF-2B subunit beta OS=Homo sapiens OX=9606 GN=EIF2B2 PE=1 SV=3	P49770 [51-62]	[R].WSNAGELMELIR.[R]	EIF2B2	0.936690831	1.089276273	0.974032896	0.82620399	1.019645947	1.233492859	0.551488075	0.545088197	0.575156204	0.682520768	1.045645013	0.792823696	0.718173296	0.695962369	0.684434719	1.026447598	1.026447598	0.037659978	0.849428749	0.070873044	0.002669077	0.557244158	0.557244158	-0.843618507	0.008554919	2.067784081	1.744420919	0.840329826	0.840329826	-0.250972405	0.274330571	0.561725793	0.140977673	0.699523461	0.699523461	-0.51555565	0.018825922	1.725243746	0.889459162
Q8IZW8	Tensin-4 OS=Homo sapiens OX=9606 GN=TNS4 PE=1 SV=3	Q8IZW8 [612-623]	[R].DILPTPTVVHFK.[V]	TNS4	1.020444596	0.960928727	1.018626677	1.130902639	1.118339881	1.016639538	1.672781685	1.731904616	1.688941981	0.84404585	0.760729074	0.743369464	0.772140417	0.707227908	0.81290308	1.088627353	1.088627353	0.122510191	0.117867767	0.928604944	0.113763569	1.697876094	1.697876094	0.763731179	1.32E-05	4.880045594	3.727042975	0.782714796	0.782714796	-0.353441378	0.006897415	2.161313639	0.763897671	0.764090468	0.764090468	-0.388184632	0.005113683	2.291266208	0.889434329
Q14204	Cytoplasmic dynein 1 heavy chain 1 OS=Homo sapiens OX=9606 GN=DYNC1H1 PE=1 SV=5	Q14204 [625-634]	[K].VQYPQSQACK.[M]	DYNC1H1	1.088901349	0.971239393	0.939859258	1.370955165	1.139229786	0.910416706	0.143097171	0.170068122	0.203236789	0.769297856	0.549154084	0.651817756	0.723259522	0.785367705	0.681332638	1.140200552	1.140200552	0.189287605	0.406100656	0.391366309	0.074080792	0.172134028	0.172134028	-2.538395776	0.001020649	2.991123405	7.592655016	0.656756565	0.656756565	-0.606569377	0.01467178	1.8335172	1.112155386	0.729986622	0.729986622	-0.454058071	0.010995877	1.958770126	0.889395384
Q9H7Z7	Prostaglandin E synthase 2 OS=Homo sapiens OX=9606 GN=PTGES2 PE=1 SV=1	Q9H7Z7 [109-115]	[K].TCPFCSK.[V]	PTGES2	1.021159814	0.933943052	1.044897134	1.158054402	1.027779494	1.151768227	6.035631485	6.805269222	6.9063075	0.567210081	0.752355979	0.778422836	0.496305193	0.526904655	0.821510513	1.112534041	1.112534041	0.153849479	0.109967987	0.958733724	0.147500684	6.582402736	6.582402736	2.718614299	0.002130212	2.671577169	7.262987892	0.699329632	0.699329632	-0.515955458	0.028012962	1.552640968	0.801093583	0.614906787	0.614906787	-0.701560365	0.053983569	1.267738407	0.889395019
Q99615	DnaJ homolog subfamily C member 7 OS=Homo sapiens OX=9606 GN=DNAJC7 PE=1 SV=2	Q99615 [183-191]	[K].AECLAMLGR.[Y]	DNAJC7	1.056057913	0.912137477	1.03180461	1.374136934	1.182801048	1.029086551	0.486912395	0.486212871	0.489327261	0.788022845	0.578513099	0.71757437	0.716402836	0.691073367	0.78630245	1.195341511	1.195341511	0.257422857	0.179554057	0.745804778	0.191987197	0.487484176	0.487484176	-1.036572707	0.007429099	2.129063827	2.206929454	0.694703438	0.694703438	-0.525530858	0.019083739	1.719336522	0.903564397	0.731259551	0.731259551	-0.451544532	0.010725003	1.969602579	0.889363276
Q9Y5S2	Isoform of Q9Y5S2, non-specific serine/threonine protein kinase OS=Homo sapiens OX=9606 GN=CDC42BPB PE=1 SV=9	H0YLY0 [1163-1178]	[K].TSSLLILTENENEKRK.[W]	CDC42BPB	0.949436792	1.018700763	1.031862445	0.914455655	0.82569434	0.805816991	0.262722901	0.331746239	0.363066426	1.23131911	0.792185083	1.168823022	1.463790467	1.269303046	1.385653562	0.848655662	0.848655662	-0.236748789	0.025475058	1.593884826	0.377350302	0.319178522	0.319178522	-1.647564521	7.46E-05	4.127246258	6.799904504	1.064109072	1.064109072	0.089646035	0.688377078	0.1621736	0.01453822	1.372915691	1.372915691	0.457243035	0.011348905	1.945046033	0.889358751
O95833	Chloride intracellular channel protein 3 OS=Homo sapiens OX=9606 GN=CLIC3 PE=1 SV=2	O95833 [204-213]	[R].RYLDSAMQEK.[E]	CLIC3	0.897090237	1.069371165	1.033538598	0.892428883	1.047191511	1.237328999	1.932682856	1.875850234	1.857106715	0.755092319	0.992617478	0.871713572	0.689553986	0.685306623	0.669173469	1.058983131	1.058983131	0.082679608	0.636615628	0.196122704	0.016215348	1.888546602	1.888546602	0.917276384	0.000971272	3.012659305	2.763441234	0.873141123	0.873141123	-0.195713244	0.220413928	0.656760966	0.128536819	0.681344693	0.681344693	-0.553543251	0.024736715	1.606657983	0.889354684
Q92598	Heat shock protein 105 kDa OS=Homo sapiens OX=9606 GN=HSPH1 PE=1 SV=1	Q92598 [317-331]	[K].IEVPLYSLLEQTHLK.[V]	HSPH1	1.021456811	1.036926311	0.941616878	0.808463203	1.038484093	1.030221983	12.85143783	12.48932696	14.38893906	0.907684785	0.914334627	1.065116997	0.486880741	0.82985367	0.439153387	0.959056426	0.959056426	-0.060312396	0.65258003	0.185366221	0.011179881	13.24323462	13.24323462	3.727183634	0.002205301	2.656532039	9.901382739	0.962378803	0.962378803	-0.055323228	0.5682894	0.245430444	0.013578005	0.585295933	0.585295933	-0.772761842	0.070652149	1.150874623	0.889351993
O43293	Death-associated protein kinase 3 OS=Homo sapiens OX=9606 GN=DAPK3 PE=1 SV=1	O43293 [328-344]	[K].VLEEAAAAEEGLRELQR.[S]	DAPK3	1.098508589	0.930656688	0.970834723	0.950947312	0.846270718	0.655607322	0.374865377	0.377850934	0.344519466	1.334942768	0.721656926	0.962149047	1.38296533	1.302158495	1.369800892	0.81760845	0.81760845	-0.290517987	0.159704988	0.796681519	0.231450312	0.365745259	0.365745259	-1.451088932	0.004756466	2.322715621	3.37046693	1.00624958	1.00624958	0.008988182	0.97579648	0.010640753	9.56E-05	1.351641572	1.351641572	0.434712629	0.009000056	2.045754789	0.889315443
Q15785	Mitochondrial import receptor subunit TOM34 OS=Homo sapiens OX=9606 GN=TOMM34 PE=1 SV=2	Q15785 [212-233]	[K].AIEKYSESLLCSNLESATYSNR.[A]	TOMM34	0.997450162	1.100792405	0.901757433	0.723235983	0.738848779	0.781298829	0.188414406	0.217749104	0.181952344	1.297205709	1.513273811	1.340958814	1.426362486	1.390128356	1.360821817	0.74779453	0.74779453	-0.419286176	0.038836611	1.410758679	0.591511612	0.196038618	0.196038618	-2.350790216	0.003946613	2.403775475	5.650771868	1.383812778	1.383812778	0.468648767	0.01230196	1.910025691	0.895131186	1.392437553	1.392437553	0.477612628	0.013743852	1.861891528	0.889262906
O43252	Bifunctional 3'-phosphoadenosine 5'-phosphosulfate synthase 1 OS=Homo sapiens OX=9606 GN=PAPSS1 PE=1 SV=2	O43252 [335-347]	[R].VAILRNPEFFEHR.[K]	PAPSS1	0.888094595	1.03815521	1.073750195	0.916483638	1.004496482	1.016445247	0.347299062	0.385453066	0.449831549	0.705755658	1.041766838	0.790299883	0.687089486	0.658368814	0.679387307	0.979141789	0.979141789	-0.030410304	0.768700121	0.114243051	0.003474166	0.394194559	0.394194559	-1.343020232	0.002437187	2.613111135	3.509461121	0.845940793	0.845940793	-0.241371401	0.271523414	0.566192714	0.136662729	0.674948536	0.674948536	-0.567150593	0.02704287	1.567947218	0.889262195
P52294	Importin subunit alpha-5 OS=Homo sapiens OX=9606 GN=KPNA1 PE=1 SV=3	P52294 [18-26]	[K].SLNPDEMRR.[R]	KPNA1	1.071743598	0.948091481	0.980164921	0.895620283	0.873368371	0.892666065	2.154019908	2.021101305	2.205488142	1.270103845	1.217854949	1.220470595	1.286372682	1.343978268	1.255283672	0.887218239	0.887218239	-0.17263907	0.088307393	1.054002935	0.181962087	2.126869785	2.126869785	1.088731709	0.000170082	3.769341617	4.10380174	1.23614313	1.23614313	0.305845799	0.01227029	1.911145165	0.58451572	1.295211541	1.295211541	0.373187746	0.004142055	2.382784095	0.889225825
Q9NUY8	TBC1 domain family member 23 OS=Homo sapiens OX=9606 GN=TBC1D23 PE=1 SV=3	Q9NUY8 [636-643]	[R].QALNSVVK.[I]	TBC1D23	0.978755369	0.970781034	1.050463596	0.980609841	1.055725984	1.045932146	0.28395336	0.281697759	0.285439166	0.785491241	0.722079075	0.80864813	0.757951486	0.798548401	0.760610699	1.027422657	1.027422657	0.039029794	0.472712713	0.325402717	0.012700401	0.283696762	0.283696762	-1.817578413	0.001226536	2.911319641	5.291551731	0.772072815	0.772072815	-0.373191179	0.003261068	2.486640194	0.927992185	0.772370195	0.772370195	-0.372635601	0.004109852	2.386173819	0.889173315
Q9BXS6	Isoform of Q9BXS6, Isoform 6 of Nucleolar and spindle-associated protein 1 OS=Homo sapiens OX=9606 GN=NUSAP1	Q9BXS6-6 [50-87]	[K].GNENQDESQTSASSCDETEIQISNQEEAERQPLGHVTK.[T]	NUSAP1	0.850208723	0.9394644	1.210326877	0.939184827	0.904034962	1.284355665	1.271500011	1.015912106	1.005856346	1.541485414	1.942676018	1.638916933	1.45166019	1.590599246	1.445067569	1.042525151	1.042525151	0.06008219	0.806782628	0.093243462	0.005602271	1.097756154	1.097756154	0.134557622	0.521925172	0.282391757	0.037997963	1.707692788	1.707692788	0.772048459	0.012359514	1.907998614	1.47306739	1.495775668	1.495775668	0.580893821	0.029472945	1.530576463	0.88910241
P98160	Basement membrane-specific heparan sulfate proteoglycan core protein OS=Homo sapiens OX=9606 GN=HSPG2 PE=1 SV=4	P98160 [28-47]	[R].AYDGLSLPEDIETVTASQMR.[W]	HSPG2	0.983876127	0.957495659	1.058628214	0.905144009	0.860028087	0.807516391	0.91150891	1.115612392	0.95632053	1.361404232	1.145543926	1.337382867	1.320645547	1.302306318	1.278611631	0.857562829	0.857562829	-0.221685721	0.026470374	1.577239923	0.34965157	0.994480611	0.994480611	-0.007984851	0.941384683	0.026232872	0.000209466	1.281443675	1.281443675	0.357770067	0.037826886	1.422199409	0.508820378	1.300521165	1.300521165	0.379089879	0.00451825	2.345029747	0.888977042
Q9NVM6	DnaJ homolog subfamily C member 17 OS=Homo sapiens OX=9606 GN=DNAJC17 PE=1 SV=1	Q9NVM6 [123-132]	[R].TLEQEIERLR.[E]	DNAJC17	1.017792504	1.041624157	0.940583339	0.769220003	0.678922521	0.593484897	1.799782395	1.51970211	1.683581159	1.374651045	1.507387691	1.32709413	1.689941349	1.432197391	1.362981077	0.680542474	0.680542474	-0.55524289	0.009883255	2.005100003	1.11331752	1.667688555	1.667688555	0.737849887	0.007869789	2.104036912	1.552463398	1.403044289	1.403044289	0.48856055	0.006285553	2.201656494	1.075642508	1.495039939	1.495039939	0.580184026	0.029368286	1.532121402	0.888912363
Q07065	Cytoskeleton-associated protein 4 OS=Homo sapiens OX=9606 GN=CKAP4 PE=1 SV=2	Q07065 [214-223]	[K].DLSDGIHVVK.[D]	CKAP4	0.890618622	1.029732239	1.079649139	1.098801034	1.290915073	1.338895863	2.777614583	2.809632504	2.500674755	0.700555999	0.985654211	0.893801736	0.642681294	0.714981195	0.755794161	1.242870657	1.242870657	0.313676165	0.06253748	1.203859621	0.377622069	2.695973947	2.695973947	1.430806555	0.000453504	3.343418417	4.783784987	0.860003982	0.860003982	-0.217584755	0.24844763	0.604765141	0.131587675	0.70448555	0.70448555	-0.50535798	0.01742233	1.758893753	0.888870994
Q15021	Condensin complex subunit 1 OS=Homo sapiens OX=9606 GN=NCAPD2 PE=1 SV=3	Q15021 [811-825]	[R].LAQQVCHAIANISDR.[R]	NCAPD2	1.027324727	0.979010122	0.993665151	1.024414488	1.03464828	0.987240863	0.752579559	0.72727298	0.672422816	0.854665531	0.735275773	0.81527917	0.788136597	0.746253284	0.825101992	1.015434543	1.015434543	0.022097244	0.489371986	0.310360895	0.00685812	0.717425118	0.717425118	-0.479099838	0.00132577	2.877531659	1.378624952	0.801740158	0.801740158	-0.318793357	0.018504004	1.732734291	0.552384181	0.786497291	0.786497291	-0.346486298	0.002720656	2.565326404	0.88885045
Q15149	Isoform of Q15149, Isoform 4 of Plectin OS=Homo sapiens OX=9606 GN=PLEC	Q15149-4 [1583-1594]; Q15149 [1720-1731]; A0A8I5KUE3 [1560-1571]; Q15149-6 [1587-1598]; Q15149-9 [1569-1580]; Q15149-3 [1606-1617]; Q15149-8 [1561-1572]	[R].ASFAEKTAQLER.[S]	PLEC	0.854000766	1.173875724	0.97212351	0.429614293	0.542602441	0.66564949	0.342239968	0.35698186	0.307625606	1.301971457	2.668583375	1.84583829	1.61410562	1.315408865	1.44261315	0.545955408	0.545955408	-0.873144974	0.020309837	1.69229357	1.477617626	0.335615811	0.335615811	-1.57511741	0.017271672	1.762665621	2.776405307	1.938797707	1.938797707	0.955162281	0.135449183	0.868223611	0.829294445	1.457375878	1.457375878	0.543373017	0.023138122	1.635671897	0.888779974
Q12874	Splicing factor 3A subunit 3 OS=Homo sapiens OX=9606 GN=SF3A3 PE=1 SV=1	Q12874 [59-68]	[R].DLYDDKDGLR.[K]	SF3A3	0.935424787	1.058643261	1.005931952	1.024854082	1.121029107	1.244653871	0.792009266	0.812210841	0.944101529	0.766269862	0.875294792	0.891295728	0.756220372	0.704375924	0.801652383	1.13017902	1.13017902	0.176551313	0.168045034	0.774574317	0.136752113	0.849440545	0.849440545	-0.235415122	0.06974093	1.156512266	0.272260476	0.844286794	0.844286794	-0.244194946	0.043130921	1.365211269	0.333377693	0.754082893	0.754082893	-0.407204973	0.006569958	2.182437399	0.888699363
O15371	Eukaryotic translation initiation factor 3 subunit D OS=Homo sapiens OX=9606 GN=EIF3D PE=1 SV=1	O15371 [166-181]	[R].SDWEVKEEMDFPQLMK.[M]	EIF3D	0.967697034	0.975377554	1.056925412	1.239928666	1.049400297	1.060270374	3.755264417	4.571590154	4.473054166	0.703593671	0.707107578	0.785544547	0.787630972	0.702104182	0.802011607	1.116533112	1.116533112	0.159026037	0.191258353	0.718379589	0.114241059	4.266636246	4.266636246	2.093099118	0.005668906	2.246500759	4.702148757	0.732081932	0.732081932	-0.449922976	0.002416609	2.616793623	1.177355574	0.763915587	0.763915587	-0.388514867	0.005160467	2.287310953	0.888654311
P46108	Adapter molecule crk OS=Homo sapiens OX=9606 GN=CRK PE=1 SV=2	P46108 [247-265]	[R].VPNAYDKTALALEVGELVK.[V]	CRK	0.907717258	1.015462045	1.076820697	1.005097646	1.03729303	1.020791584	1.811694399	1.897540919	1.849607749	0.750608528	0.887298092	0.850224926	0.682709121	0.696947595	0.680375312	1.021060754	1.021060754	0.03006871	0.713674885	0.146499586	0.004405054	1.852947689	1.852947689	0.889822153	0.000650102	3.187018168	2.835879367	0.829377182	0.829377182	-0.269899739	0.058378282	1.233748688	0.332988448	0.686677343	0.686677343	-0.542295733	0.022979126	1.638666488	0.888641844
Q9UGU0	Transcription factor 20 OS=Homo sapiens OX=9606 GN=TCF20 PE=1 SV=3	Q9UGU0 [1088-1115]	[R].QMYQQQPEEYKDWSSGSAQGVIAAAQHR.[Q]	TCF20	1.078140349	0.95604818	0.965811471	0.890176885	0.876617453	0.875680802	0.421553633	0.511210392	0.563582576	1.147622193	1.074041387	1.132593269	1.337708485	1.324657091	1.262964763	0.880825047	0.880825047	-0.183072602	0.091147507	1.040255204	0.190442227	0.4987822	0.4987822	-1.003518113	0.00093899	3.027339192	3.037989714	1.118085617	1.118085617	0.161030666	0.07453981	1.12761172	0.181580066	1.308443446	1.308443446	0.387851569	0.00511553	2.291109389	0.888610372
P00568	Isoform of P00568, Adenylate kinase isoenzyme 1 OS=Homo sapiens OX=9606 GN=AK1 PE=1 SV=1	Q5T9B7 [172-182]	[K].ATEPVIAFYEK.[R]	AK1	1.074365804	0.911004128	1.014630068	1.273440314	1.118268336	0.984725301	1.163299219	1.059016353	1.062506285	0.688017815	0.539693429	0.688306478	0.669008489	0.762769217	0.735145383	1.125477983	1.125477983	0.170537835	0.278059817	0.555861767	0.094795462	1.094940619	1.094940619	0.130852631	0.188437334	0.724833048	0.094846312	0.638672574	0.638672574	-0.646851596	0.006296142	2.200925462	1.423672148	0.722307696	0.722307696	-0.469314552	0.012784523	1.893315487	0.888560509
Q9UPN3	Isoform of Q9UPN3, Microtubule actin crosslinking factor 1 OS=Homo sapiens OX=9606 GN=MACF1 PE=1 SV=1	H3BQK9 [3676-3701]	[R].TTQQDLSALQKNQSDLKDLQDDIQNR.[A]	MACF1	1.057110573	0.993231935	0.949657492	0.583758512	0.581194741	0.532950466	0.359575349	0.39248451	0.457400222	1.396669427	1.073670674	1.315266775	1.882766994	1.503721578	1.407666791	0.565967907	0.565967907	-0.821207848	0.001086975	2.963780494	2.433879801	0.403153361	0.403153361	-1.310599347	0.000154496	3.811082175	4.994801808	1.261868959	1.261868959	0.335562099	0.102825731	0.987898195	0.331501191	1.598051788	1.598051788	0.676314162	0.048554356	1.313771806	0.888522478
P48444	Coatomer subunit delta OS=Homo sapiens OX=9606 GN=ARCN1 PE=1 SV=1	P48444 [212-224]	[K].VAPAPARPSGPSK.[A]	ARCN1	1.001383718	1.020627163	0.977989119	0.977164383	0.958477322	0.974847198	0.344868203	0.253870611	0.325201949	1.195535142	1.193426825	1.083795313	1.208428437	1.205090096	1.182116804	0.970162968	0.970162968	-0.043700983	0.121063688	0.9169861	0.040073194	0.307980254	0.307980254	-1.699090238	0.00031081	3.507504521	5.959566691	1.15758576	1.15758576	0.211119079	0.039591822	1.402394509	0.296072238	1.198545112	1.198545112	0.261284212	0.000397604	3.400549244	0.888509829
Q9Y3Z3	Deoxynucleoside triphosphate triphosphohydrolase SAMHD1 OS=Homo sapiens OX=9606 GN=SAMHD1 PE=1 SV=2	Q9Y3Z3 [353-366]	[R].DKEVGNLYDMFHTR.[N]	SAMHD1	0.996955032	0.917830901	1.085214067	1.256654876	1.10821731	0.875498886	2.485071698	1.884606348	2.126185751	1.308635562	1.024564588	0.976481441	1.300134637	1.397991618	1.29134869	1.080123691	1.080123691	0.111196533	0.559387731	0.252287063	0.028053447	2.165287932	2.165287932	1.114558882	0.016127637	1.79242927	1.997767964	1.103227197	1.103227197	0.141729929	0.436825492	0.359692025	0.050979125	1.329824981	1.329824981	0.411236385	0.006909677	2.160542284	0.888493598
Q5JTJ3	Cytochrome c oxidase assembly factor 6 homolog OS=Homo sapiens OX=9606 GN=COA6 PE=1 SV=1	Q5JTJ3 [63-81]	[R].DEYWKCLDENLEDASQCKK.[L]	COA6	0.855718059	1.054307632	1.089974309	1.023356601	1.12893717	1.330967877	1.143798673	1.289050836	1.420037339	0.651396799	0.61475089	0.815494467	0.658077116	0.626562574	0.661280006	1.161087216	1.161087216	0.215476345	0.240195633	0.619434892	0.133473567	1.284295616	1.284295616	0.360977317	0.058601062	1.232094511	0.444758171	0.693880719	0.693880719	-0.527240417	0.03399421	1.468595047	0.774302665	0.648639899	0.648639899	-0.624510326	0.037786479	1.42266357	0.88846809
Q16666	Gamma-interferon-inducible protein 16 OS=Homo sapiens OX=9606 GN=IFI16 PE=1 SV=3	Q16666 [668-674]	[R].SASVTPK.[I]	IFI16	0.996308351	0.98276841	1.020923238	1.01734582	1.150906613	1.266915303	2.924910181	2.764889337	2.657944108	0.819940007	0.980582992	0.873295126	0.765430614	0.816473928	0.822209211	1.145055912	1.145055912	0.195418046	0.179274959	0.746480368	0.145875735	2.782581209	2.782581209	1.476423793	0.001571801	2.803602311	4.139305157	0.891272708	0.891272708	-0.166061165	0.141593927	0.848955373	0.140978518	0.801371251	0.801371251	-0.31945734	0.00165541	2.781094433	0.888441031
Q9Y485	DmX-like protein 1 OS=Homo sapiens OX=9606 GN=DMXL1 PE=1 SV=3	Q9Y485 [1916-1942]	[R].EDKSSAVDWSQSLINGFGSSSEGSSEK.[Q]	DMXL1	1.012589814	0.883773301	1.103636885	1.215614789	0.930809388	0.594191225	0.92890917	1.336857783	0.923462295	1.197150617	1.211813141	1.380592806	1.33908551	1.364721745	1.448655506	0.913538467	0.913538467	-0.130462615	0.686535463	0.163337024	0.021309375	1.063076416	1.063076416	0.088245304	0.705860668	0.151281017	0.013349839	1.263185521	1.263185521	0.33706654	0.039007394	1.408853066	0.474877229	1.384154254	1.384154254	0.46900473	0.012755477	1.894303286	0.8884372
Q9BQE3	Isoform of Q9BQE3, Tubulin alpha chain OS=Homo sapiens OX=9606 GN=TUBA1C PE=1 SV=1	F5H5D3 [472-500]; Q71U36 [402-430]; P68366-2 [387-415]	[K].RAFVHWYVGEGMEEGEFSEAREDMAALEK.[D]	TUBA1C	1.168960286	0.860461288	0.970578426	0.936678131	0.807529445	0.567146856	0.476915604	0.52614661	0.56758783	1.297135654	0.878469255	1.244849425	1.637563266	1.303822515	1.455689318	0.770451477	0.770451477	-0.376223996	0.181060665	0.742175888	0.279224378	0.523550015	0.523550015	-0.933600731	0.02645446	1.577501091	1.472756172	1.140151445	1.140151445	0.189225469	0.435607131	0.360905019	0.068292421	1.4656917	1.4656917	0.551581672	0.024518942	1.610498282	0.888321336
P46459	Vesicle-fusing ATPase OS=Homo sapiens OX=9606 GN=NSF PE=1 SV=3	P46459 [428-434]	[K].ELAVETK.[N]	NSF	0.98939002	1.07161068	0.9389993	0.900304964	1.074324652	1.22002837	1.353924317	1.190514	1.368953452	0.741834521	1.112941509	0.925429541	0.714927705	0.716199711	0.764756145	1.064885995	1.064885995	0.090698987	0.568338607	0.245392842	0.022256882	1.304463923	1.304463923	0.383457045	0.015412933	1.812114715	0.694868153	0.92673519	0.92673519	-0.109770939	0.573865017	0.241190249	0.02647568	0.731961187	0.731961187	-0.450160945	0.010634942	1.973264854	0.888286771
O75643	U5 small nuclear ribonucleoprotein 200 kDa helicase OS=Homo sapiens OX=9606 GN=SNRNP200 PE=1 SV=2	O75643 [59-68]	[R].TKPQMQEERR.[A]	SNRNP200	1.173609909	0.959212188	0.867177903	0.856131009	0.913669981	1.019730837	0.933860792	0.996325774	0.833833921	1.542305661	2.500898394	1.397458797	1.346643699	1.678826411	1.402081019	0.929843942	0.929843942	-0.104939489	0.542865559	0.26530771	0.027841256	0.921340162	0.921340162	-0.118194192	0.498011032	0.302761037	0.035784596	1.813554284	1.813554284	0.858819929	0.135529736	0.867965407	0.74542599	1.475850377	1.475850377	0.561546467	0.026190772	1.581851698	0.888283232
Q9C0E2	Exportin-4 OS=Homo sapiens OX=9606 GN=XPO4 PE=1 SV=2	Q9C0E2 [459-486]	[R].EEEEISELQEDDRDQFSDQLASVGMLGR.[I]	XPO4	1.007986455	0.922268524	1.06974502	1.011904388	1.022037709	0.935064486	2.53806894	2.539273104	2.586679874	0.784309215	0.737432054	0.823808288	0.714059461	0.693314934	0.746844694	0.989668861	0.989668861	-0.014982208	0.850440265	0.070356186	0.001054091	2.554673973	2.554673973	1.353139186	0.000185276	3.732181282	5.050160743	0.781849852	0.781849852	-0.355036519	0.018668487	1.728890869	0.613819395	0.71807303	0.71807303	-0.477797518	0.013832339	1.859104387	0.888275462
Q9H792	Inactive tyrosine-protein kinase PEAK1 OS=Homo sapiens OX=9606 GN=PEAK1 PE=1 SV=4	Q9H792 [745-760]	[K].IEGTQESQMVGSSSTR.[E]	PEAK1	1.077271864	0.929179582	0.993548554	0.952086357	0.926861578	0.984673612	1.652272565	1.84094732	1.911437586	1.234255403	1.0269309	1.030928206	1.284464019	1.513511056	1.357191543	0.954540516	0.954540516	-0.067121661	0.406194255	0.391266223	0.026262439	1.80155249	1.80155249	0.849240687	0.002416154	2.616875309	2.222356985	1.097371503	1.097371503	0.134052017	0.305975881	0.514312807	0.068944669	1.385055539	1.385055539	0.469943828	0.012884195	1.88994272	0.888166916
Q6PGN9	Proline/serine-rich coiled-coil protein 1 OS=Homo sapiens OX=9606 GN=PSRC1 PE=1 SV=1	Q6PGN9 [28-44]	[R].EEEDITVLVTPEKPLRR.[G]	PSRC1	0.947889508	1.046168425	1.005942068	0.823690895	1.136342313	1.25591916	2.135801024	2.017413765	1.877948482	0.78760044	1.007586626	0.942186156	0.760557407	0.732934863	0.772357527	1.071984123	1.071984123	0.100283538	0.635824226	0.196662928	0.019722054	2.010387757	2.010387757	1.00747379	0.002183173	2.660911885	2.680798983	0.91245774	0.91245774	-0.132170351	0.313900465	0.503208041	0.066509184	0.755283266	0.755283266	-0.404910272	0.006406766	2.193361136	0.888114454
Q92843	Isoform of Q92843, BCL2L2-PABPN1 readthrough OS=Homo sapiens OX=9606 GN=BCL2L2-PABPN1 PE=1 SV=1	A0A7I2V383 [187-204]; Q86U42 [128-145]	[R].EMEEEAEKLKELQNEVEK.[Q]	BCL2L2-PABPN1	0.997014552	1.005631905	0.997353543	0.929840742	0.939872776	0.812379336	0.81148326	1.114225148	1.095584652	1.381586548	1.090047951	1.334101431	1.499850566	1.328989779	1.379947407	0.894030951	0.894030951	-0.161603317	0.121709408	0.91467585	0.147814651	1.007097686	1.007097686	0.010203629	0.948842639	0.022805807	0.000232702	1.268578643	1.268578643	0.34321296	0.096768257	1.014267082	0.348109607	1.402929251	1.402929251	0.488442256	0.015205853	1.817989226	0.887982759
Q7Z6K5	Isoform of Q7Z6K5, Isoform C15orf38-AP3S2 of Arpin OS=Homo sapiens OX=9606 GN=ARPIN	Q7Z6K5-2 [368-376]	[K].NINLPEIPR.[N]	ARPIN	1.022398084	0.976615046	1.000986871	0.976181261	0.879181646	0.909635091	8.224750093	8.084660121	7.909423814	0.890118052	0.832054163	1.003332657	0.650602112	0.76525788	0.764559008	0.921665999	0.921665999	-0.117684065	0.094559296	1.024295772	0.12054329	8.072944676	8.072944676	3.013095005	0.000124664	3.904257756	11.76389954	0.908501624	0.908501624	-0.138439001	0.205111433	0.68801013	0.095247435	0.726806334	0.726806334	-0.460357103	0.011779157	1.928885778	0.887976269
P55209	Isoform of P55209, Nucleosome assembly protein 1 like 1 OS=Homo sapiens OX=9606 GN=NAP1L1 PE=1 SV=1	F8VV59 [196-225]; H0YIV4 [231-260]; P55209 [237-266]; B7Z4K9 [54-83]; F8W543 [174-203]	[R].SEPDDSDPFSFDGPEIMGCTGCQIDWKKGK.[N]	NAP1L1	1.077672052	0.90756961	1.014758338	0.824551474	0.88520625	0.778166203	0.108184957	0.118474545	0.086168937	1.230583891	1.110526872	1.178357257	1.253561427	1.347697919	1.417930434	0.829307976	0.829307976	-0.270020128	0.053853314	1.268787564	0.34259818	0.104276146	0.104276146	-3.261518925	0.002293402	2.639519897	8.608844098	1.173156007	1.173156007	0.230394876	0.052513562	1.279728525	0.294842895	1.339729927	1.339729927	0.4219422	0.007862502	2.104439235	0.887951721
O60231	Pre-mRNA-splicing factor ATP-dependent RNA helicase DHX16 OS=Homo sapiens OX=9606 GN=DHX16 PE=1 SV=2	O60231 [368-396]	[R].ATQLQGDEEPSAPPTSTQAQQKESIQAVR.[R]	DHX16	1.155181806	0.944865214	0.899952981	0.766079983	0.605952115	0.509703528	0.994019236	1.140125667	1.19520976	1.694738543	1.234881595	1.220641742	1.444135889	1.476218985	1.330533814	0.627245209	0.627245209	-0.67289855	0.026533738	1.576201559	1.060623743	1.109784888	1.109784888	0.150280063	0.333434844	0.476989019	0.07168194	1.383420627	1.383420627	0.468239872	0.116664278	0.933062102	0.436896879	1.416962896	1.416962896	0.502801981	0.01714715	1.765808057	0.887851789
Q6P996	Pyridoxal-dependent decarboxylase domain-containing protein 1 OS=Homo sapiens OX=9606 GN=PDXDC1 PE=1 SV=2	Q6P996 [158-172]	[R].YEDFVVDGFNVLYNK.[K]	PDXDC1	0.983452126	0.966338443	1.050209431	1.175869291	0.959705838	0.813760001	2.402625645	2.497144766	2.464820818	0.741179449	0.561415543	0.731534034	0.797246866	0.724864926	0.808284448	0.98311171	0.98311171	-0.024572737	0.88899332	0.051101502	0.001255704	2.454863743	2.454863743	1.29564295	2.89E-06	5.539330624	7.176994671	0.678043009	0.678043009	-0.560551308	0.018546637	1.731734821	0.970726219	0.776798747	0.776798747	-0.364387222	0.003661049	2.436394425	0.887790996
O94776	Metastasis-associated protein MTA2 OS=Homo sapiens OX=9606 GN=MTA2 PE=1 SV=1	O94776 [27-41]; Q13330-3 [27-41]; Q13330 [27-41]	[R].IEELNKTANGNVEAK.[V]	MTA2	0.982206043	0.961125113	1.056668844	1.022377507	1.025685899	1.009206572	1.367051258	1.551483988	1.604389272	0.80604489	0.697414707	0.765777052	0.762312558	0.730802218	0.744545368	1.019089992	1.019089992	0.027281457	0.579577701	0.236888332	0.006462659	1.507641506	1.507641506	0.592293419	0.010712122	1.970124504	1.166891778	0.756412217	0.756412217	-0.402755431	0.004886535	2.310998955	0.93076738	0.745886715	0.745886715	-0.422971564	0.007964655	2.098833056	0.887746701
Q07955	Isoform of Q07955, Serine/arginine-rich splicing factor 1 OS=Homo sapiens OX=9606 GN=SRSF1 PE=1 SV=1	J3KTL2 [84-90]; Q13242 [82-88]	[R].LRVEFPR.[ST]	SRSF1	1.068919842	0.927073158	1.004007	1.304214887	1.067936411	0.906445047	0.14592056	0.157350514	0.149412912	0.712964633	0.414173031	0.570494455	0.710936337	0.750802999	0.703077421	1.092865448	1.092865448	0.12811579	0.513689852	0.289299014	0.037063772	0.150894662	0.150894662	-2.728386326	0.002192503	2.659059898	7.254942667	0.565877373	0.565877373	-0.821438644	0.022116976	1.655274258	1.359706242	0.721605586	0.721605586	-0.470717589	0.01300458	1.885903664	0.887728025
O75369	Isoform of O75369, Isoform 8 of Filamin-B OS=Homo sapiens OX=9606 GN=FLNB	O75369-8 [2378-2405]	[R].FIPHENGVHTIDVKFNGSHVVGSPFKVR.[V]	FLNB	0.970989603	1.032320542	0.996689855	1.080176507	0.914216554	0.926260222	0.969105539	1.061859566	1.009208282	1.180701807	1.129170458	1.192183518	1.241031345	1.191241548	1.227114514	0.973551095	0.973551095	-0.038671397	0.67729359	0.169223035	0.006544091	1.013391129	1.013391129	0.019191105	0.701994652	0.153666197	0.002949024	1.167351928	1.167351928	0.223239563	0.003205066	2.494162987	0.556795856	1.219795802	1.219795802	0.286639656	0.000799872	3.096979348	0.887717096
P46013	Proliferation marker protein Ki-67 OS=Homo sapiens OX=9606 GN=MKI67 PE=1 SV=2	P46013 [194-210]	[R].NAADPISGDFKEISSVK.[L]	MKI67	0.956198232	1.017802753	1.025999015	0.958069844	0.944927975	0.966053802	0.340982688	0.403453403	0.395152747	1.235150266	1.41862066	1.458530732	1.387509236	1.243940733	1.349566064	0.956350541	0.956350541	-0.064388574	0.179179691	0.746711218	0.048079671	0.379862946	0.379862946	-1.396449104	3.36E-05	4.474103599	6.247857963	1.37076722	1.37076722	0.454983597	0.024058523	1.618731042	0.736496072	1.327005344	1.327005344	0.408174181	0.006686192	2.174821147	0.88770584
P46940	Ras GTPase-activating-like protein IQGAP1 OS=Homo sapiens OX=9606 GN=IQGAP1 PE=1 SV=1	P46940 [943-955]	[K].EQLSDMMMINKQK.[G]	IQGAP1	0.911924338	1.040165951	1.047909711	0.508599197	0.630786159	0.724372728	0.876764736	0.891468653	0.860009248	1.393843231	2.139625839	1.631715126	1.40358781	1.291790192	1.268232843	0.621252695	0.621252695	-0.68674789	0.010152556	1.993424609	1.368980145	0.876080879	0.876080879	-0.190864031	0.101156282	0.995007142	0.189911074	1.721728065	1.721728065	0.783857297	0.076343908	1.117225615	0.875745451	1.321203615	1.321203615	0.401852822	0.006181273	2.208922104	0.887661582
Q96AY4	Tetratricopeptide repeat protein 28 OS=Homo sapiens OX=9606 GN=TTC28 PE=1 SV=4	Q96AY4 [736-748]	[K].FYEQQLGLAHQVK.[D]	TTC28	1.031779842	0.952504746	1.015715412	1.112150315	1.009748156	0.937597976	0.680531418	0.747994781	0.751172162	0.809300345	0.640524544	0.690743935	0.75114545	0.768892826	0.787348987	1.019832149	1.019832149	0.028331723	0.748184883	0.125991071	0.003569544	0.72656612	0.72656612	-0.460834	0.001226279	2.911410822	1.341677096	0.713522941	0.713522941	-0.486968278	0.015552257	1.808206576	0.880539243	0.769129088	0.769129088	-0.37870234	0.004529556	2.343944358	0.887657213
O00469	Isoform of O00469, Isoform 2 of Procollagen-lysine,2-oxoglutarate 5-dioxygenase 2 OS=Homo sapiens OX=9606 GN=PLOD2	O00469-2 [485-495]	[R].DKLDPDMALCR.[N]	PLOD2	0.870650936	1.070926007	1.058423056	0.746348689	1.034239813	1.145146343	0.641135195	0.636384329	0.618583364	0.653253987	0.777898328	0.791695406	0.660096833	0.645081546	0.684298343	0.975244948	0.975244948	-0.036163475	0.866216514	0.062373541	0.002255644	0.632034296	0.632034296	-0.661925249	0.028467642	1.545648508	1.023103774	0.74094924	0.74094924	-0.432553383	0.035904529	1.444850763	0.624975085	0.663158907	0.663158907	-0.592573482	0.031778112	1.497871902	0.887599169
Q9Y490	Talin-1 OS=Homo sapiens OX=9606 GN=TLN1 PE=1 SV=3	Q9Y490 [1516-1522]	[R].TTNPTAK.[R]	TLN1	0.977416831	0.965725894	1.056857275	1.17944063	1.07656552	0.969236778	1.366869371	1.418166533	1.424929541	0.843498529	0.499227952	0.724844743	0.761978678	0.740697056	0.795177016	1.075080976	1.075080976	0.104445329	0.348570153	0.457709803	0.047805651	1.403321815	1.403321815	0.488845891	0.000689937	3.161190758	1.545335114	0.689190408	0.689190408	-0.537025473	0.081683756	1.087864299	0.58421084	0.765950917	0.765950917	-0.38467615	0.004929655	2.307183502	0.887518467
Q9UHV9	Prefoldin subunit 2 OS=Homo sapiens OX=9606 GN=PFDN2 PE=1 SV=1	Q9UHV9 [19-34]	[K].GAVSAEQVIAGFNRLR.[Q]	PFDN2	1.063715867	0.956362127	0.979922006	0.965163466	0.808817879	0.787145106	0.685452663	0.78482658	0.657900899	1.226088553	1.169863492	1.117371969	1.237378155	1.331317556	1.266836859	0.853708817	0.853708817	-0.228184016	0.103497524	0.985070041	0.224777238	0.709393381	0.709393381	-0.495342226	0.004905162	2.30934668	1.143916925	1.171108005	1.171108005	0.227874133	0.019444777	1.711197025	0.389937539	1.278510857	1.278510857	0.354464411	0.003134849	2.50378343	0.88750212
P47914	Isoform of P47914, 60S ribosomal protein L29 OS=Homo sapiens OX=9606 GN=RPL29 PE=1 SV=1	A0A3B3ITT5 [143-158]	[K].AQAAAPASVPAQAPKR.[T]	RPL29	0.84061586	1.09633402	1.06305012	0.619462219	0.895479417	1.041117969	0.156602146	0.187741286	0.16872196	1.430956551	2.167716583	1.701925198	1.5119159	1.375969677	1.371287441	0.852019868	0.852019868	-0.231041022	0.380900213	0.419188785	0.096849805	0.171021797	0.171021797	-2.547747883	0.008592788	2.065865899	5.26330547	1.766866111	1.766866111	0.82119272	0.056408218	1.248657617	1.025388544	1.419724339	1.419724339	0.505610836	0.017568808	1.755257713	0.88747732
Q14204	Cytoplasmic dynein 1 heavy chain 1 OS=Homo sapiens OX=9606 GN=DYNC1H1 PE=1 SV=5	Q14204 [1850-1865]	[K].QTDVLQQLSIQMANAK.[F]	DYNC1H1	0.960943658	0.984044348	1.055011994	1.100352694	1.048284887	0.90472321	1.344326421	1.301242968	1.335358928	0.798353132	0.701552139	0.692577756	0.686241769	0.808993795	0.765672874	1.01778693	1.01778693	0.02543557	0.802706158	0.095443405	0.002427657	1.326976106	1.326976106	0.408142393	0.002413727	2.617311843	1.068235919	0.730827676	0.730827676	-0.452396827	0.004041473	2.393460274	1.082793833	0.753636146	0.753636146	-0.408059934	0.006687063	2.174764597	0.887434297
Q14207	Protein NPAT OS=Homo sapiens OX=9606 GN=NPAT PE=1 SV=3	Q14207 [1346-1360]	[R].TTSATPLKDNTQQFR.[A]	NPAT	1.05051335	1.036004821	0.913481829	0.973187341	1.060989251	0.968073303	0.625823443	0.729940944	0.710863772	1.378515722	1.334611827	1.366881736	1.432747383	1.314180691	1.262785377	1.000749965	1.000749965	0.001081565	0.989445986	0.004607909	4.98E-06	0.688876053	0.688876053	-0.537683667	0.005800529	2.236532405	1.202546945	1.360003095	1.360003095	0.443609935	0.009389756	2.027345695	0.899350691	1.33657115	1.33657115	0.418536639	0.007581422	2.120249354	0.887402039
P46100	Transcriptional regulator ATRX OS=Homo sapiens OX=9606 GN=ATRX PE=1 SV=6	P46100 [1707-1725]	[K].ALVDPGPDFVVCDEGHILK.[N]	ATRX	1.030775154	0.947397956	1.021826889	1.185136429	1.126888043	1.051585879	1.905916664	1.93391504	1.85065885	0.750651437	0.703176045	0.734529422	0.766866933	0.753258459	0.809561842	1.12120345	1.12120345	0.165048089	0.068789231	1.162479546	0.191865028	1.896830185	1.896830185	0.923590526	1.62E-05	4.789637305	4.423663638	0.729452301	0.729452301	-0.455114452	0.002724296	2.564745675	1.167252822	0.776562412	0.776562412	-0.364826218	0.003695833	2.432287715	0.887362327
Q96M96	Isoform of Q96M96, FYVE, RhoGEF and PH domain containing 4 OS=Homo sapiens OX=9606 GN=FGD4 PE=1 SV=1	F8VWL3 [347-356]	[K].IANELLLTER.[A]	FGD4	0.95637634	1.025853001	1.017770659	0.969607147	1.099726235	1.226997509	0.696100211	0.689946314	0.71486647	0.786703083	1.072325063	0.889705861	0.776984305	0.832526541	0.759658477	1.098776964	1.098776964	0.135898569	0.313970357	0.503111353	0.068372113	0.700304332	0.700304332	-0.513946083	0.002530926	2.59672056	1.334574361	0.916244669	0.916244669	-0.126195195	0.423591194	0.373053077	0.047077506	0.789723108	0.789723108	-0.34058119	0.002481574	2.605272856	0.88730693
Q6ZSJ8	Uncharacterized protein C1orf122 OS=Homo sapiens OX=9606 GN=C1orf122 PE=4 SV=2	Q6ZSJ8 [72-96]	[R].RPEPAGGGNVSAKPGAPPQPAVSAR.[G]	C1orf122	0.825462521	1.173629525	1.000907955	0.609143358	0.766827078	1.193976035	0.36813292	0.436652959	0.359170243	1.185150472	3.330939473	1.899974133	1.544912574	1.495467127	1.370240693	0.856648824	0.856648824	-0.22322419	0.525378343	0.279527834	0.062397374	0.387985374	0.387985374	-1.365925826	0.020952614	1.678761786	2.29306408	2.138688026	2.138688026	1.096726049	0.210483528	0.676781885	0.742244323	1.470206798	1.470206798	0.556019097	0.02536183	1.595819415	0.88730607
Q9BUL9	Ribonuclease P protein subunit p25 OS=Homo sapiens OX=9606 GN=RPP25 PE=1 SV=1	Q9BUL9 [9-39]	[R].SEEAPAGCGAEGGGPGSGPFADLAPGAVHMR.[V]	RPP25	0.817209112	1.188659398	0.994131491	1.251095318	1.210143912	1.160302794	2.80005418	3.214145012	2.960393623	1.454540352	1.337765461	1.335205807	1.527583693	1.403344312	1.551670831	1.207180675	1.207180675	0.271641616	0.187751666	0.7264162	0.19732487	2.991530938	2.991530938	1.580883983	0.000267638	3.572453028	5.647633773	1.375837207	1.375837207	0.460309776	0.05885409	1.230223347	0.566283834	1.494199612	1.494199612	0.579372893	0.029412405	1.531469466	0.887291895
Q86UU1	Pleckstrin homology-like domain family B member 1 OS=Homo sapiens OX=9606 GN=PHLDB1 PE=1 SV=1	Q86UU1 [151-178]	[R].APGPPYSPVPAESESLVNGNHTPQTATR.[G]	PHLDB1	1.086350673	1.043580967	0.87006836	1.230032848	1.200964265	1.264243379	1.84710984	1.949328605	2.157558421	1.069923065	0.935136468	1.572143301	1.40694927	1.300585866	1.437029537	1.231746831	1.231746831	0.30070576	0.063577064	1.196699533	0.359854442	1.984665622	1.984665622	0.988895962	0.001428087	2.845245416	2.813651702	1.192400945	1.192400945	0.253869423	0.430286627	0.366242152	0.092977684	1.381521558	1.381521558	0.466258074	0.012506092	1.902878367	0.887232404
P08559	Pyruvate dehydrogenase E1 component subunit alpha, somatic form, mitochondrial OS=Homo sapiens OX=9606 GN=PDHA1 PE=1 SV=3	P08559 [59-66]	[R].EDGLKYYR.[M]	PDHA1	0.994705944	0.998081206	1.00721285	1.148542596	1.070515519	1.874901117	0.809504621	0.818703226	0.904224828	0.805978732	0.494657661	1.15824081	0.783327974	0.680283003	0.727545137	1.364653078	1.364653078	0.448534235	0.290502187	0.536850594	0.240795871	0.844144225	0.844144225	-0.244438585	0.03376974	1.471472278	0.359684602	0.819625734	0.819625734	-0.286962813	0.446041257	0.350624969	0.100616327	0.730385371	0.730385371	-0.453270225	0.011034596	1.95724356	0.887160228
Q14008	Cytoskeleton-associated protein 5 OS=Homo sapiens OX=9606 GN=CKAP5 PE=1 SV=3	Q14008 [1342-1366]	[R].AECLEELGCLVESYGMNVCQPTPGK.[A]	CKAP5	1.018190152	1.026383792	0.955426056	1.041688563	0.960107021	1.035932612	1.74546142	1.677016782	1.722337649	0.767679641	0.673815799	0.718685077	0.7540147	0.783057967	0.771767357	1.012576066	1.012576066	0.018030288	0.734681331	0.133900996	0.002414274	1.714938617	1.714938617	0.778156939	2.05E-05	4.687195595	3.647373776	0.720060172	0.720060172	-0.473810624	0.001558325	2.807341912	1.330148422	0.769613342	0.769613342	-0.377794286	0.00448518	2.348220151	0.887144155
O95905	Protein ecdysoneless homolog OS=Homo sapiens OX=9606 GN=ECD PE=1 SV=1	O95905 [469-494]	[K].GAELPREPSEAPITFDADSFLNYFDK.[I]	ECD	1.029147676	0.949855022	1.020997301	1.057095193	0.9213278	0.835713645	1.136073675	1.129099978	1.166273952	1.26941085	0.893016285	1.0976202	1.208933656	1.302232934	1.273591956	0.938045546	0.938045546	-0.092270122	0.445746799	0.350911767	0.032378671	1.143815869	1.143815869	0.193854826	0.016524933	1.781860291	0.345422216	1.086682445	1.086682445	0.119930411	0.511941429	0.290779724	0.034873332	1.261586182	1.261586182	0.335238764	0.002258027	2.646270773	0.887132542
P11908	Ribose-phosphate pyrophosphokinase 2 OS=Homo sapiens OX=9606 GN=PRPS2 PE=1 SV=2	P11908 [287-302]; P60891 [287-302]	[K].IQVIDISMILAEAIRR.[T]	PRPS2	1.051914149	0.950000143	0.998085707	1.123370189	1.058242233	0.916492064	0.504084155	0.517658494	0.459475817	0.816052535	0.548502022	0.708111382	0.799856136	0.732295152	0.775728685	1.032701495	1.032701495	0.0464233	0.663804768	0.177959633	0.008261473	0.493739489	0.493739489	-1.01817806	0.000421472	3.375230837	3.436585986	0.690888647	0.690888647	-0.533474891	0.044021442	1.356335737	0.723571059	0.769293324	0.769293324	-0.378394306	0.004524383	2.344440593	0.88712297
Q96ER9	Mitochondrial potassium channel OS=Homo sapiens OX=9606 GN=CCDC51 PE=1 SV=2	Q96ER9 [312-342]	[R].QVHSCLEGLREQLDGLEKTCSQMAGVVQLVK.[S]	CCDC51	1.044056219	0.945467938	1.010475842	1.021828875	0.846600813	0.768492144	0.52785537	0.723992979	0.506537201	1.383216291	1.065716831	1.151378133	1.483666578	1.303403092	1.319998686	0.878973944	0.878973944	-0.186107695	0.242827437	0.614702243	0.114400818	0.586128517	0.586128517	-0.770711065	0.01569986	1.804104211	1.390443077	1.200103752	1.200103752	0.263159136	0.160820326	0.793659062	0.208858633	1.369022786	1.369022786	0.453146459	0.011026102	1.957578005	0.88706954
P09874	Poly [ADP-ribose] polymerase 1 OS=Homo sapiens OX=9606 GN=PARP1 PE=1 SV=4	P09874 [87-97]	[K].KTAEAGGVTGK.[G]	PARP1	1.050321724	0.982051487	0.967626789	1.169869036	1.033654614	0.988419351	1.793374933	1.757709334	1.850939852	0.783127783	0.675153617	0.705502342	0.731419053	0.815125964	0.790754201	1.063981	1.063981	0.089472388	0.369907728	0.431906596	0.038643715	1.800674706	1.800674706	0.84853758	2.86E-05	4.543477896	3.855311741	0.721261247	0.721261247	-0.471406183	0.002939681	2.531699805	1.193458942	0.779099739	0.779099739	-0.360120063	0.003443472	2.463003409	0.886976942
Q14152	Eukaryotic translation initiation factor 3 subunit A OS=Homo sapiens OX=9606 GN=EIF3A PE=1 SV=1	Q14152 [341-354]	[R].LLDMDGIIVEKQRR.[L]	EIF3A	0.998529854	1.090996344	0.910473802	0.997375605	1.096125824	1.065740422	1.666506787	1.736045655	1.814491019	1.192958492	1.39933774	1.256098669	1.2892268	1.309212829	1.421297799	1.053080617	1.053080617	0.074615884	0.4369922	0.359526315	0.026826374	1.739014487	1.739014487	0.798269951	0.000479877	3.318869968	2.649354167	1.2827983	1.2827983	0.359294347	0.025378771	1.595529409	0.573264697	1.339912476	1.339912476	0.422138766	0.007924143	2.101047708	0.886933687
P26006	Integrin alpha-3 OS=Homo sapiens OX=9606 GN=ITGA3 PE=1 SV=5	P26006 [1039-1051]	[K].SQPSETERLTDDY.[-]	ITGA3	1.128360858	0.934161363	0.937477779	1.059669859	0.792463374	0.59383728	0.162568286	0.288525733	0.209169979	1.462253893	0.899779634	1.145460418	1.448188009	1.300954353	1.3751565	0.815323504	0.815323504	-0.294555489	0.308328982	0.51098565	0.150513628	0.220088	0.220088	-2.18384761	0.001393444	2.855910494	6.236873308	1.169164648	1.169164648	0.225478112	0.41460773	0.382362606	0.086214399	1.374766287	1.374766287	0.459186379	0.011707746	1.931526692	0.886930747
Q15059	Bromodomain-containing protein 3 OS=Homo sapiens OX=9606 GN=BRD3 PE=1 SV=1	Q15059 [511-519]	[K].HKVKAEEEK.[K]	BRD3	0.895801848	1.083432743	1.020765408	0.795871119	0.800107773	1.194880945	1.087527614	1.172675335	0.991297642	1.299653895	1.945767487	1.606625174	1.911571268	1.413083023	1.475981055	0.930286612	0.930286612	-0.10425283	0.663738846	0.178002764	0.018557292	1.083833531	1.083833531	0.116143186	0.332432137	0.478296999	0.055550937	1.617348852	1.617348852	0.693630892	0.070259553	1.153294616	0.799960774	1.600211782	1.600211782	0.678262853	0.049247971	1.307611655	0.886904412
O96013	Serine/threonine-protein kinase PAK 4 OS=Homo sapiens OX=9606 GN=PAK4 PE=1 SV=1	O96013 [76-96]	[K].GAKDGALTLLLDEFENMSVTR.[S]	PAK4	1.03956397	0.994788099	0.965647931	0.748272674	0.807735704	0.891847695	0.828880176	0.860156274	0.930654663	1.343640713	1.400910416	1.302604238	1.225551758	1.301529477	1.226078122	0.815952025	0.815952025	-0.293443766	0.029483208	1.530425262	0.449093753	0.873230371	0.873230371	-0.195565786	0.03112433	1.506899994	0.294698082	1.349051789	1.349051789	0.431945733	0.000872529	3.05922003	1.321417039	1.251053119	1.251053119	0.323143047	0.001800838	2.744525272	0.886874258
Q9P260	Isoform of Q9P260, RAB11 binding and LisH domain, coiled-coil and HEAT repeat containing OS=Homo sapiens OX=9606 GN=RELCH PE=1 SV=1	A0A2R8Y566 [366-373]	[K].ISLLNSEK.[W]	RELCH	0.940891158	1.013647738	1.045461104	1.039345278	1.120584744	1.168849964	0.374500953	0.44694554	0.44303258	0.855396183	0.819817544	0.815421591	0.814511446	0.750249118	0.735942052	1.109593329	1.109593329	0.150031019	0.090855245	1.041649997	0.15627981	0.421493024	0.421493024	-1.24641934	0.000184702	3.733527925	4.653541413	0.830211773	0.830211773	-0.268448705	0.019784035	1.703685128	0.457352066	0.766900872	0.766900872	-0.382887985	0.004827602	2.316268578	0.886871407
Q15149	Isoform of Q15149, Isoform 4 of Plectin OS=Homo sapiens OX=9606 GN=PLEC	Q15149-4 [2129-2137]; Q15149 [2266-2274]; A0A8I5KUE3 [2106-2114]; Q15149-6 [2133-2141]; Q15149-9 [2115-2123]; Q15149-3 [2152-2160]; Q15149-8 [2107-2115]	[R].AQAQAAAEK.[L]	PLEC	0.925170431	1.014434549	1.06039502	1.364053615	1.482454152	1.579626912	0.289645515	0.267182405	0.285032178	0.665295125	0.7867496	0.932776757	0.701147098	0.704279419	0.718447055	1.475378226	1.475378226	0.56108485	0.005185777	2.285186169	1.282183338	0.280620032	0.280620032	-1.833310094	0.002397933	2.620162868	4.803571033	0.794940494	0.794940494	-0.331081225	0.099884589	1.000501513	0.331247266	0.707957857	0.707957857	-0.498264612	0.016600446	1.779880235	0.886851334
Q9NX95	Isoform of Q9NX95, Syntabulin OS=Homo sapiens OX=9606 GN=SYBU PE=1 SV=1	A0A0C4DG86 [552-577]	[R].NPNSAILLSPVETPYANVDAEVHANR.[L]	SYBU	1.043526055	1.047966738	0.908507207	1.014704359	0.956539195	1.042995658	3.523514859	3.658335996	3.658452546	1.188273836	1.097415561	1.213126623	1.38349581	1.318052858	1.330768237	1.004746404	1.004746404	0.006831414	0.933270592	0.029992419	0.000204891	3.613434467	3.613434467	1.85337073	2.18E-06	5.662103234	10.4939764	1.166272007	1.166272007	0.221904304	0.04855996	1.313721681	0.291520495	1.344105635	1.344105635	0.426646526	0.008345337	2.078556099	0.886808738
Q9BSC4	Isoform of Q9BSC4, Nucleolar protein 10 OS=Homo sapiens OX=9606 GN=NOL10 PE=1 SV=1	A0A8Q3SHX7 [584-592]	[R].LLQQEEKVK.[R]	NOL10	0.870343887	1.141548872	0.988107241	0.679198502	0.956090434	0.867871849	0.851479664	0.711779776	0.934053896	1.389969516	1.57487497	1.498154421	1.429218556	1.494034487	1.441277737	0.834386928	0.834386928	-0.261211539	0.217691741	0.662158048	0.172963323	0.832437779	0.832437779	-0.264585654	0.177790105	0.750092413	0.198463692	1.487666302	1.487666302	0.573050953	0.009505534	2.022023465	1.158722473	1.454843593	1.454843593	0.540864061	0.022934019	1.639519837	0.886757357
Q9NR56	Isoform of Q9NR56, Muscleblind like splicing regulator 1 OS=Homo sapiens OX=9606 GN=MBNL1 PE=1 SV=1	A0A0A0MQX8 [202-228]; H7C4T5 [201-227]	[R].FAHPADSTMIDTNDNTVTVCMDYIKGR.[C]	MBNL1	0.937536171	1.046912762	1.015551068	0.81525411	1.088827678	1.162241174	1.036110686	1.09394571	1.052906785	0.768836349	1.16175167	0.883244261	0.725590942	0.732883738	0.716278933	1.022107654	1.022107654	0.031547157	0.857239093	0.066898032	0.002110443	1.060987727	1.060987727	0.085407969	0.194759237	0.710501935	0.060682527	0.937944093	0.937944093	-0.092426162	0.653276562	0.184902923	0.017089868	0.724917871	0.724917871	-0.464110539	0.012285032	1.910623725	0.886740607
O95347	Structural maintenance of chromosomes protein 2 OS=Homo sapiens OX=9606 GN=SMC2 PE=1 SV=2	O95347 [508-519]	[R].FAYKDPEKNWNR.[N]	SMC2	0.962555206	1.062676214	0.97476858	0.878504526	0.972664113	1.116073521	0.165958994	0.124144393	0.153490173	0.737024149	0.824868237	0.734684963	0.722780264	0.740180159	0.758034792	0.98908072	0.98908072	-0.015839829	0.895372239	0.047996375	0.000760254	0.14786452	0.14786452	-2.757652175	0.000351791	3.453715736	9.524146712	0.765525783	0.765525783	-0.385477126	0.005697275	2.244332815	0.865138963	0.740331738	0.740331738	-0.433756216	0.0090305	2.044288186	0.886722708
P20700	Lamin-B1 OS=Homo sapiens OX=9606 GN=LMNB1 PE=1 SV=2	P20700 [298-315]	[R].MRIESLSSQLSNLQKESR.[A]	LMNB1	1.157114818	0.91866526	0.924219923	1.040629917	0.729428611	0.621772628	0.873351788	0.935795388	1.096713073	1.384432385	0.799045379	1.08485199	1.477739176	1.391266683	1.460481533	0.797277052	0.797277052	-0.32684695	0.255549345	0.592525227	0.193665064	0.968620083	0.968620083	-0.045997179	0.776126231	0.110067638	0.005062801	1.089443251	1.089443251	0.123591049	0.665968547	0.176546282	0.02181954	1.443162464	1.443162464	0.529233721	0.021113961	1.675430295	0.886694209
Q15811	Isoform of Q15811, Isoform 8 of Intersectin-1 OS=Homo sapiens OX=9606 GN=ITSN1	Q15811-8 [788-821]	[K].TGWFPANYAEKIPENEVPAPVKPVTDSTSAPAPK.[L]	ITSN1	0.812684768	0.999193684	1.188121548	0.996706613	1.162299833	1.102272905	1.843547445	2.305773627	2.49708051	0.675916637	0.948333861	0.851578029	0.639477928	0.552280206	0.621436702	1.087093117	1.087093117	0.120475523	0.520308322	0.283739228	0.034183632	2.215467194	2.215467194	1.147610964	0.010671597	1.971770574	2.262825529	0.825276176	0.825276176	-0.277051102	0.269582908	0.569307646	0.157727311	0.604398279	0.604398279	-0.726428543	0.060196146	1.220431311	0.886556139
Q9UQ84	Exonuclease 1 OS=Homo sapiens OX=9606 GN=EXO1 PE=1 SV=2	Q9UQ84 [374-401]	[R].NYSPRPESGTVSDAPQLKENPSTVGVER.[V]	EXO1	0.93920346	1.075191946	0.985604594	0.768289489	0.734716362	0.753982916	0.273983553	0.2513597	0.186683189	1.276623976	1.341672108	1.390521667	1.449996801	1.248152475	1.392475957	0.752329589	0.752329589	-0.410563263	0.020114383	1.696493293	0.696517822	0.237342147	0.237342147	-2.074959776	0.000233613	3.631502262	7.535221121	1.336272584	1.336272584	0.418214331	0.003268529	2.485647634	1.039533462	1.363541744	1.363541744	0.447358869	0.010429909	1.981719499	0.886539793
Q13464	Rho-associated protein kinase 1 OS=Homo sapiens OX=9606 GN=ROCK1 PE=1 SV=1	Q13464 [1187-1207]	[R].AETEEIPKIFQILYANEGECR.[K]	ROCK1	1.048887917	0.970559899	0.980552184	0.889429364	0.824901736	0.744768104	0.463288937	0.431044872	0.415296165	1.190535853	0.929771519	1.07350135	1.273140859	1.229534379	1.272311892	0.819699735	0.819699735	-0.286832564	0.029818119	1.52551975	0.437568742	0.436543325	0.436543325	-1.195803254	0.00018915	3.723193549	4.45220696	1.064602907	1.064602907	0.090315411	0.487742952	0.311808997	0.028161158	1.258329043	1.258329043	0.331509225	0.002117469	2.674182971	0.886516324
Q8NFC6	Isoform of Q8NFC6, Biorientation of chromosomes in cell division 1 like 1 OS=Homo sapiens OX=9606 GN=BOD1L1 PE=1 SV=2	H0Y9Y2 [1334-1344]	[R].ESEVLKTSDSK.[E]	BOD1L1	0.99962578	1.054279779	0.946094441	0.727957854	0.838566796	0.921876262	0.617051812	0.67561058	0.593880814	1.282401235	1.639719795	1.623276157	1.339946338	1.228190168	1.276517503	0.829466971	0.829466971	-0.269743561	0.073417366	1.134201201	0.30594347	0.628847736	0.628847736	-0.669217358	0.000948025	3.023180249	2.0231647	1.515132396	1.515132396	0.599443865	0.039789431	1.40023227	0.839360644	1.281551336	1.281551336	0.357891271	0.003334569	2.476960335	0.886482483
Q9NU22	Midasin OS=Homo sapiens OX=9606 GN=MDN1 PE=1 SV=2	Q9NU22 [3577-3583]	[K].QFPLHEK.[D]	MDN1	0.960295522	0.977655998	1.062048479	0.960504247	1.009838654	1.017936819	0.929431014	0.958042667	0.94127479	0.755888808	0.829829981	0.80736359	0.736855555	0.746467026	0.793398297	0.99609324	0.99609324	-0.005647301	0.92049069	0.0359806	0.000203193	0.942916157	0.942916157	-0.084798601	0.205581825	0.687015284	0.058257935	0.797694126	0.797694126	-0.32609244	0.008404785	2.075473386	0.67679618	0.758906959	0.758906959	-0.398005071	0.005926192	2.22722425	0.886446546
Q14919	Isoform of Q14919, DR1 associated protein 1 OS=Homo sapiens OX=9606 GN=DRAP1 PE=1 SV=1	E9PQX9 [21-40]; C9JCC6 [41-60]	[R].ALELFLESLLKKACQVTQSR.[N]	DRAP1	1.064282664	0.982676728	0.953040608	0.77450678	0.787272234	0.805031889	0.669624303	0.791446195	0.643346527	1.220388271	1.055709638	1.288585044	1.351282693	1.225298534	1.308212063	0.788936968	0.788936968	-0.342018054	0.018433508	1.734392013	0.593193382	0.701472342	0.701472342	-0.511541874	0.007851497	2.10504752	1.076819954	1.188227651	1.188227651	0.248811267	0.094948228	1.022513137	0.254412789	1.294931097	1.294931097	0.372875334	0.004194773	2.377291587	0.886433395
Q03252	Lamin-B2 OS=Homo sapiens OX=9606 GN=LMNB2 PE=1 SV=4	Q03252 [172-195]	[R].GLESDVAELRAQLAKAEDGHAVAK.[K]	LMNB2	0.88058242	1.058067043	1.061350537	0.697796674	1.033853564	1.097943372	0.749240343	0.691672352	0.636748049	0.798483206	1.15261052	1.072547249	0.639252202	0.705076812	0.737493378	0.94319787	0.94319787	-0.084367634	0.708767019	0.1494965	0.012612666	0.692553581	0.692553581	-0.530002401	0.018994457	1.721373113	0.912331883	1.007880325	1.007880325	0.011324345	0.952683324	0.021051437	0.000238394	0.693940797	0.693940797	-0.527115509	0.02081454	1.681633179	0.886414928
Q17RY0	Cytoplasmic polyadenylation element-binding protein 4 OS=Homo sapiens OX=9606 GN=CPEB4 PE=1 SV=1	Q17RY0 [428-444]	[RK].GQSSLFPMEDGFLDDGR.[G]	CPEB4	1.057701676	0.972293821	0.970004503	1.020256889	1.020600344	1.121711635	1.611552371	1.228603402	1.293893181	1.388395691	0.949350012	0.944627074	1.271096947	1.221085042	1.324321163	1.054189622	1.054189622	0.076134395	0.290941405	0.536194468	0.040822841	1.378016318	1.378016318	0.462592972	0.078018766	1.107800923	0.512460922	1.094124259	1.094124259	0.129776593	0.590261565	0.228955495	0.029713064	1.272167717	1.272167717	0.347288882	0.002802991	2.552378309	0.886412609
Q9Y3C4	EKC/KEOPS complex subunit TPRKB OS=Homo sapiens OX=9606 GN=TPRKB PE=1 SV=1	Q9Y3C4 [135-147]	[K].NLPEIMNITEVKK.[I]	TPRKB	0.99259666	0.965983676	1.041419664	1.036120126	1.053445747	0.982029918	2.350374508	2.706693291	2.842683603	0.827160302	0.690395968	0.81624359	0.743704328	0.765527146	0.831065831	1.023865263	1.023865263	0.034025875	0.48211155	0.316852464	0.010781182	2.633250467	2.633250467	1.396844753	0.006967378	2.156930632	3.012897236	0.777933287	0.777933287	-0.362281656	0.020949583	1.678824613	0.60820736	0.780099102	0.780099102	-0.358270683	0.003357093	2.474036577	0.886374775
O75676	Ribosomal protein S6 kinase alpha-4 OS=Homo sapiens OX=9606 GN=RPS6KA4 PE=1 SV=1	O75676 [530-548]	[R].DLKPENILYADDTPGAPVK.[I]	RPS6KA4	0.947485815	1.044738976	1.007775209	1.048021635	1.097177949	1.02807835	2.012274328	2.233945815	2.13411861	0.99307245	0.924386244	0.950031556	0.824133453	0.741448534	0.751405356	1.057759311	1.057759311	0.081011386	0.181092439	0.742099681	0.060118523	2.126779584	2.126779584	1.088670523	0.000837042	3.077252789	3.350114402	0.955830083	0.955830083	-0.06517392	0.27916907	0.554132701	0.036115	0.772329114	0.772329114	-0.372712337	0.004186638	2.378134637	0.886360119
O43290	U4/U6.U5 tri-snRNP-associated protein 1 OS=Homo sapiens OX=9606 GN=SART1 PE=1 SV=1	O43290 [538-548]	[R].GWEEDEDPERK.[G]	SART1	1.007385261	1.015407397	0.977207341	1.039396153	1.000640142	0.962872773	0.770251841	0.88008952	0.87855589	1.267380608	1.136585167	1.269854872	1.23017836	1.31554705	1.30507411	1.000969689	1.000969689	0.001398288	0.971434592	0.012586436	1.76E-05	0.84296575	0.84296575	-0.24645408	0.039313838	1.405454554	0.346380008	1.224606882	1.224606882	0.292318696	0.029585047	1.528927729	0.446934161	1.28359984	1.28359984	0.360195515	0.003461217	2.460771231	0.88635876
Q6R327	Rapamycin-insensitive companion of mTOR OS=Homo sapiens OX=9606 GN=RICTOR PE=1 SV=1	Q6R327 [1133-1155]	[R].TLTEPSVDFNHSDDFTPISTVQK.[T]	RICTOR	1.026630623	1.121632287	0.851737089	0.821327097	0.917089745	0.989692215	1.290135775	1.53046693	1.300298592	1.329458273	1.413099472	1.188749159	1.486048645	1.452302222	1.295514203	0.909369686	0.909369686	-0.137061183	0.394576978	0.403868258	0.055354661	1.373633766	1.373633766	0.457997408	0.028449142	1.545930821	0.708032309	1.310435635	1.310435635	0.390046494	0.040737351	1.390007212	0.542167439	1.411288357	1.411288357	0.497012792	0.016470889	1.783282952	0.886314439
P31948	Stress-induced-phosphoprotein 1 OS=Homo sapiens OX=9606 GN=STIP1 PE=1 SV=1	P31948 [45-50]	[R].SAAYAK.[K]	STIP1	0.940802365	1.009678335	1.049519301	0.893500136	0.876788463	0.986423567	0.59853676	0.718665629	0.594669446	0.837272446	0.946423325	0.852297703	0.815428305	0.755310244	0.720607203	0.918904055	0.918904055	-0.122013861	0.157139575	0.803714426	0.0980643	0.637290611	0.637290611	-0.649976688	0.002673036	2.572995198	1.672386897	0.878664492	0.878664492	-0.186615702	0.060257568	1.219988401	0.227668992	0.763781917	0.763781917	-0.388767331	0.005250432	2.279804929	0.886313678
P07910	Isoform of P07910, Heterogeneous nuclear ribonucleoprotein C OS=Homo sapiens OX=9606 GN=HNRNPC PE=1 SV=1	B4DY08 [74-89]; G3V4C1 [74-89]; P07910 [74-89]	[R].MIAGQVLDINLAAEPK.[V]	HNRNPC	1.04714435	0.96854541	0.984310241	1.092927921	0.814558964	0.988450595	9.066600411	9.110879564	9.349692401	0.828353385	0.711860846	0.772602037	0.778288335	0.773977683	0.747901332	0.965312493	0.965312493	-0.050932044	0.716440097	0.144820116	0.007375985	9.175724126	9.175724126	3.197822016	4.03E-05	4.394980437	14.0543652	0.770938756	0.770938756	-0.375311839	0.006927334	2.159433878	0.810461101	0.76672245	0.76672245	-0.383223672	0.004866987	2.312739833	0.88629665
P51991	Isoform of P51991, Isoform 2 of Heterogeneous nuclear ribonucleoprotein A3 OS=Homo sapiens OX=9606 GN=HNRNPA3	P51991-2 [183-192]; H7C1J8 [13-22]; A0A7I2V2R3 [205-214]; A0A7I2V4G0 [223-232]	[K].QEMQSAGSQR.[G]	HNRNPA3	1.0143977	0.797290557	1.188311743	1.439337699	1.196136058	1.195243186	0.711422272	0.575866202	0.690903507	0.671975193	0.397999807	0.71630907	0.572982512	0.560868697	0.675068383	1.276905648	1.276905648	0.352651926	0.12482484	0.903698981	0.318691187	0.659397327	0.659397327	-0.600780056	0.080595142	1.093691133	0.657067819	0.595428023	0.595428023	-0.748000972	0.055873329	1.252795454	0.937092217	0.602973197	0.602973197	-0.729834221	0.061045495	1.214346377	0.886271542
Q70J99	Protein unc-13 homolog D OS=Homo sapiens OX=9606 GN=UNC13D PE=1 SV=1	Q70J99 [974-994]	[K].DLHPLFDETFEFLVPAEPCRK.[A]	UNC13D	0.920641075	0.99594002	1.083418905	1.231343328	1.203589818	1.194413738	4.978958512	4.60839739	4.975001966	0.692436717	0.728737314	0.788003842	0.736474651	0.674105287	0.736538755	1.209782295	1.209782295	0.274747452	0.040581432	1.391672634	0.38235851	4.854119289	4.854119289	2.279209563	0.000255369	3.592832517	8.188818231	0.736392624	0.736392624	-0.441452919	0.01411059	1.850454833	0.816888687	0.715706231	0.715706231	-0.482560555	0.014569241	1.836563072	0.886252896
Q8IWA0	WD repeat-containing protein 75 OS=Homo sapiens OX=9606 GN=WDR75 PE=1 SV=1	Q8IWA0 [792-810]	[K].VQDTSNTGLGEDIIHQLSK.[S]	WDR75	1.138655824	1.083966027	0.777378149	0.961980453	0.976053471	0.856256848	5.147185271	2.27475098	3.055753728	1.233301895	0.933909318	0.869146615	1.818565435	1.616135013	1.289096145	0.931430257	0.931430257	-0.102480346	0.612022071	0.213232916	0.021852183	3.492563326	3.492563326	1.804286274	0.098349025	1.00722994	1.817331156	1.012119276	1.012119276	0.017379319	0.942833104	0.025565177	0.000444305	1.574598864	1.574598864	0.654984343	0.044359143	1.353016856	0.886204856
Q9UIG0	Tyrosine-protein kinase BAZ1B OS=Homo sapiens OX=9606 GN=BAZ1B PE=1 SV=2	Q9UIG0 [358-371]	[K].NSKSPEEHLEEMMK.[M]	BAZ1B	0.939681448	1.060277101	1.00004145	0.871589818	0.772858601	0.802801286	0.302414894	0.307867491	0.286539512	1.404574522	1.529519183	1.401295385	1.440786641	1.248900975	1.410969474	0.815749902	0.815749902	-0.293801187	0.016371202	1.785919421	0.524705245	0.298940632	0.298940632	-1.742069092	0.001858051	2.730942358	4.757490275	1.445129697	1.445129697	0.531198977	0.001442504	2.840883044	1.509074166	1.366885696	1.366885696	0.450892605	0.010829817	1.9653789	0.886174812
Q9UPN3	Isoform of Q9UPN3, Microtubule actin crosslinking factor 1 (Fragment) OS=Homo sapiens OX=9606 GN=MACF1 PE=1 SV=1	E9PLY5 [1123-1132]; H3BQK9 [1197-1206]	[R].SIQDAELLVK.[G]	MACF1	0.975517661	1.076887718	0.947594621	1.087863988	1.34149328	1.304532287	1.119909093	1.28844053	1.105168631	0.722285277	0.914452966	0.80537051	0.780805173	0.704724341	0.735346311	1.244629852	1.244629852	0.315716754	0.071468105	1.145887733	0.361775955	1.171172751	1.171172751	0.227953893	0.082061276	1.085861735	0.24752641	0.814036251	0.814036251	-0.296835052	0.058885389	1.229992451	0.365104873	0.740291942	0.740291942	-0.43383377	0.009064656	2.042648668	0.886169973
Q9HB58	Sp110 nuclear body protein OS=Homo sapiens OX=9606 GN=SP110 PE=1 SV=5	Q9HB58 [192-203]	[R].STSVTNDKLTSK.[M]	SP110	0.969863814	1.039395657	0.99074053	0.891074625	0.966033466	1.013687017	0.514894537	0.621814238	0.587223798	1.325935889	1.687237054	1.483174157	1.370144165	1.269271124	1.256684236	0.956931703	0.956931703	-0.063512133	0.368368067	0.433718025	0.027546357	0.574644191	0.574644191	-0.799259152	0.000762959	3.117498994	2.491689601	1.498782367	1.498782367	0.583790909	0.036981381	1.432016871	0.835998432	1.298699842	1.298699842	0.377068031	0.004465459	2.350133932	0.886160374
Q5JSH3	WD repeat-containing protein 44 OS=Homo sapiens OX=9606 GN=WDR44 PE=1 SV=1	Q5JSH3 [887-903]	[K].TDNTEVLLSADFTGAIK.[V]	WDR44	0.892906732	1.026073283	1.081019985	1.163969291	0.880404359	1.030051372	4.110139988	4.994760837	5.032619589	0.76810744	0.515976192	0.737264395	0.710133399	0.673620422	0.66615313	1.024808341	1.024808341	0.035354123	0.816262627	0.088170088	0.003117176	4.712506805	4.712506805	2.236494702	0.005249074	2.279917304	5.099022971	0.673782676	0.673782676	-0.56964476	0.03336986	1.476645616	0.841163437	0.683302317	0.683302317	-0.549404076	0.024381917	1.61293216	0.886151503
P35580	Myosin-10 OS=Homo sapiens OX=9606 GN=MYH10 PE=1 SV=3	P35580 [1546-1564]; P35749 [1546-1564]; P35579 [1539-1557]	[KR].TQLEELEDELQATEDAKLR.[L]	MYH10	0.855490207	1.016510107	1.127999687	0.937993847	1.211424912	1.382736623	0.981703729	0.992489137	0.911830955	0.669853154	0.763867382	0.780588079	0.636160804	0.619948149	0.665143721	1.177385127	1.177385127	0.235586309	0.319687199	0.495274754	0.116679951	0.962007941	0.962007941	-0.055879293	0.685388372	0.164063268	0.009167739	0.738102872	0.738102872	-0.438106192	0.063221746	1.199133512	0.525347817	0.640417558	0.640417558	-0.642915233	0.041850201	1.378302448	0.88613164
P49327	Fatty acid synthase OS=Homo sapiens OX=9606 GN=FASN PE=1 SV=3	P49327 [437-443]; M0R2B7 [226-232]	[KR].LLEQGIR.[HV]	FASN	0.996905394	0.995464786	1.007629821	1.158084309	1.071280615	0.983057955	0.786816776	0.749947297	0.769877833	0.767518633	0.675032765	0.73736492	0.775866618	0.762922905	0.812713804	1.070807627	1.070807627	0.098699319	0.295827958	0.528960784	0.052208069	0.768880635	0.768880635	-0.37916845	0.000743037	3.128989766	1.186414201	0.726638773	0.726638773	-0.460689747	0.008747478	2.058117121	0.948153455	0.783834442	0.783834442	-0.351379127	0.00300773	2.521761165	0.886094238
Q5SW96	Low density lipoprotein receptor adapter protein 1 OS=Homo sapiens OX=9606 GN=LDLRAP1 PE=1 SV=3	Q5SW96 [30-39]	[R].KLPENWTDTR.[E]	LDLRAP1	0.985125625	1.010995698	1.003878677	0.990969268	1.008675928	0.959751508	0.320716866	0.303404751	0.280255414	1.171100728	1.058054456	1.13122447	1.176691753	1.151808043	1.171291878	0.986465568	0.986465568	-0.019659399	0.464688165	0.332838388	0.006543403	0.30145901	0.30145901	-1.729966245	4.59E-06	5.337875386	9.234344236	1.120126551	1.120126551	0.163661737	0.061502909	1.211104342	0.19821144	1.166597225	1.166597225	0.222306547	0.000103365	3.985626786	0.886030928
Q9H583	HEAT repeat-containing protein 1 OS=Homo sapiens OX=9606 GN=HEATR1 PE=1 SV=3	Q9H583 [1067-1080]	[K].YNEFSVSLLNEDPK.[S]	HEATR1	0.912702478	1.005917837	1.081379685	1.258006625	0.988929318	1.08576707	6.386023643	7.536427585	8.481654135	0.789682793	0.822002499	0.647666161	0.726790203	0.670325521	0.725491795	1.110901005	1.110901005	0.15173026	0.309014398	0.510021284	0.077385662	7.468035121	7.468035121	2.900728712	0.008336911	2.078994821	6.030599969	0.753117151	0.753117151	-0.409053794	0.027434015	1.561710625	0.638823656	0.70753584	0.70753584	-0.499124866	0.016782692	1.775138365	0.886015699
Q6UB35	Isoform of Q6UB35, formate--tetrahydrofolate ligase OS=Homo sapiens OX=9606 GN=MTHFD1L PE=1 SV=1	B7ZM99 [77-92]; Q6UB35 [77-92]	[R].EVIQNSKEVLSLLQEK.[N]	MTHFD1L	0.975166991	0.996226727	1.028606282	0.980492268	0.847434089	0.858648954	1.025286016	1.083373738	0.955846009	1.202313196	0.992752775	1.136272926	1.321074548	1.223648652	1.279214154	0.895525104	0.895525104	-0.15919422	0.121175119	0.916586545	0.14591528	1.021501921	1.021501921	0.030691917	0.632188451	0.199153442	0.006112401	1.110446299	1.110446299	0.151139626	0.211284911	0.675131518	0.102039125	1.274645784	1.274645784	0.350096387	0.00294739	2.530562363	0.885940742
Q03164	Isoform of Q03164, Histone-lysine N-methyltransferase OS=Homo sapiens OX=9606 GN=KMT2A PE=1 SV=1	A0A8I5KXR3 [2818-2835]	[K].TQGQDSLEAQLSSLESSR.[R]	KMT2A	1.062702748	1.014350323	0.922946929	1.087207028	1.297472904	0.932967267	2.158790612	2.452311811	2.24409951	1.362700516	1.407998557	1.087892536	1.26418169	1.356157232	1.307711992	1.1058824	1.1058824	0.145197977	0.428771832	0.367773753	0.053400005	2.285067311	2.285067311	1.192236663	0.00119162	2.923862328	3.485935866	1.286197203	1.286197203	0.363111857	0.087784203	1.056583628	0.383658043	1.309350305	1.309350305	0.388851129	0.005269306	2.278246613	0.885898767
Q6L8Q7	2',5'-phosphodiesterase 12 OS=Homo sapiens OX=9606 GN=PDE12 PE=1 SV=2	Q6L8Q7 [418-427]	[K].LVLYPSAQEK.[V]	PDE12	0.904566699	1.134367859	0.961065441	0.682786659	0.922371137	1.214531245	0.431796364	0.340488707	0.425192017	0.572898177	1.251234574	0.785905454	0.610039208	0.739889923	0.691563837	0.939896347	0.939896347	-0.089426431	0.746792875	0.126799834	0.011339257	0.399159029	0.399159029	-1.324964449	0.005914078	2.228112941	2.952170434	0.870012735	0.870012735	-0.200891576	0.591342992	0.228160546	0.045835532	0.680497656	0.680497656	-0.555337903	0.025399867	1.595168549	0.885857556
Q9HCU9	Isoform of Q9HCU9, BRMS1 transcriptional repressor and anoikis regulator OS=Homo sapiens OX=9606 GN=BRMS1 PE=1 SV=1	G5E9I4 [143-163]	[K].QHLESEKLLLYDTLQGELQER.[I]	BRMS1	1.045055949	0.931372571	1.02357148	0.754511111	0.551712511	0.665137794	0.692199612	0.768551072	0.656320644	1.273373529	1.218011505	1.222719525	1.337725007	1.251678463	1.268243939	0.657120472	0.657120472	-0.605770206	0.012454136	1.904686388	1.153802265	0.705690443	0.705690443	-0.502892624	0.003637978	2.439139972	1.2266255	1.238034853	1.238034853	0.30805193	0.009184865	2.0369272	0.627479354	1.28588247	1.28588247	0.362758786	0.003615014	2.441890064	0.885817075
Q8WVM7	Cohesin subunit SA-1 OS=Homo sapiens OX=9606 GN=STAG1 PE=1 SV=3	Q8WVM7 [1171-1177]	[R].TGMNYMK.[V]	STAG1	1.007562392	0.947936292	1.044501315	0.981482719	0.946304738	1.093604488	0.304709885	0.386953122	0.357561178	1.377808466	1.212038277	1.449179638	1.22446743	1.302670453	1.257811268	1.007130648	1.007130648	0.010250847	0.899789415	0.04585912	0.000470095	0.349741395	0.349741395	-1.515639532	7.30E-05	4.13646654	6.269392213	1.346342127	1.346342127	0.429045069	0.02598896	1.585211094	0.680127002	1.261649717	1.261649717	0.335311418	0.002282655	2.641559812	0.885745167
Q14667	Bridge-like lipid transfer protein family member 2 OS=Homo sapiens OX=9606 GN=BLTP2 PE=1 SV=3	Q14667 [1858-1866]	[K].LQLQLNQEK.[A]	BLTP2	1.053975306	0.988088982	0.957935713	1.067503001	1.046460855	1.077165231	1.536460788	1.258007161	1.329093095	0.980994921	0.811127262	0.953410318	0.772089672	0.811328848	0.69866227	1.063709696	1.063709696	0.089104469	0.143912956	0.841900107	0.075017062	1.374520348	1.374520348	0.458928264	0.035311218	1.452087299	0.666403903	0.915177501	0.915177501	-0.127876511	0.249011892	0.603779913	0.077209268	0.760693596	0.760693596	-0.394612635	0.005695672	2.244455017	0.885690308
Q9HAV7	GrpE protein homolog 1, mitochondrial OS=Homo sapiens OX=9606 GN=GRPEL1 PE=1 SV=2	Q9HAV7 [121-127]	[K].ATQCVPK.[E]	GRPEL1	0.872418441	1.126551667	1.001029892	0.778429556	1.045041935	1.42810172	0.414528344	0.412843741	0.419018201	0.582759207	1.24043726	0.783762232	0.599262723	0.707512669	0.704157856	1.083857737	1.083857737	0.116175406	0.710382111	0.148507983	0.017252975	0.415463429	0.415463429	-1.267206606	0.015342842	1.814094176	2.298832124	0.868986233	0.868986233	-0.202594774	0.580408265	0.236266412	0.04786634	0.670311083	0.670311083	-0.577097307	0.029193232	1.534717822	0.885681523
P42704	Isoform of P42704, Leucine rich pentatricopeptide repeat containing OS=Homo sapiens OX=9606 GN=LRPPRC PE=1 SV=1	A0A804HKI2 [1085-1111]	[K].KGAYDIFLNAKEQNIVFNAETYSNLIK.[L]	LRPPRC	0.934933533	1.00292448	1.062141987	0.997317517	0.93811792	0.982256785	1.33938553	1.504701131	1.389914653	1.304340369	1.221273837	1.278793168	1.334639746	1.259468463	1.304627863	0.972564074	0.972564074	-0.040134795	0.551367421	0.258558899	0.010377208	1.411333771	1.411333771	0.497059216	0.003315751	2.479418132	1.232417634	1.268135791	1.268135791	0.342709237	0.005735727	2.241411532	0.768152435	1.299578691	1.299578691	0.378043993	0.004541982	2.342754633	0.885664316
P25490	Transcriptional repressor protein YY1 OS=Homo sapiens OX=9606 GN=YY1 PE=1 SV=2	P25490 [184-208]	[K].SYLSGGAGAAGGGGADPGNKKWEQK.[Q]	YY1	0.842585512	1.251327663	0.906086825	0.581537258	0.713426036	1.072174913	0.160200818	0.21794998	0.275148505	1.428966805	3.203101587	2.17328192	1.60830065	1.486239448	1.565788433	0.789046069	0.789046069	-0.341818559	0.339046246	0.46974106	0.160566212	0.217766434	0.217766434	-2.199146494	0.019835314	1.702560926	3.744180892	2.268450104	2.268450104	1.181706927	0.125314321	0.901999296	1.065898816	1.553442844	1.553442844	0.635469161	0.040392791	1.393696132	0.885650912
P55199	RNA polymerase II elongation factor ELL OS=Homo sapiens OX=9606 GN=ELL PE=1 SV=1	P55199 [348-355]	[R].AQPAVNGK.[L]	ELL	1.018043079	1.015735302	0.966221618	1.062684522	0.997341379	0.924212253	0.616617259	0.621100591	0.657197521	1.179477907	1.193620615	1.223896893	1.242445295	1.187371263	1.22126901	0.994746051	0.994746051	-0.007599828	0.912142687	0.03993722	0.000303516	0.631638457	0.631638457	-0.662829083	0.000104891	3.979262764	2.637571089	1.198998472	1.198998472	0.26182982	0.000983784	3.007100116	0.787348483	1.217028523	1.217028523	0.28336298	0.000749179	3.125414474	0.88562676
Q9H089	Large subunit GTPase 1 homolog OS=Homo sapiens OX=9606 GN=LSG1 PE=1 SV=2	Q9H089 [223-235]	[R].SAWAMYFEKEDVK.[V]	LSG1	0.917840733	1.055064922	1.027094345	1.122498879	1.030841288	1.097532864	0.82428897	0.906893861	0.77617671	0.768305028	0.817040204	0.871320562	0.710857665	0.691497669	0.714354846	1.083624343	1.083624343	0.115864709	0.181211978	0.741813098	0.085949959	0.835786514	0.835786514	-0.258793615	0.044636077	1.35031398	0.349452637	0.818888598	0.818888598	-0.288260894	0.028764638	1.541141086	0.444250708	0.70557006	0.70557006	-0.503138752	0.017370514	1.760187325	0.885618453
O75956	Cyclin-dependent kinase 2-associated protein 2 OS=Homo sapiens OX=9606 GN=CDK2AP2 PE=1 SV=1	O75956 [115-122]; O14519 [104-111]	[R].ECLAETER.[N]	CDK2AP2	1.035217687	1.008673341	0.956108972	1.067992243	1.066988295	1.019941855	0.479394137	0.460540311	0.503409002	0.806076549	0.9005025	0.851101495	0.777483336	0.787676997	0.753264557	1.051640798	1.051640798	0.072642016	0.149819699	0.824431079	0.059888336	0.481114483	0.481114483	-1.055547865	0.000255926	3.59188578	3.791407365	0.852560181	0.852560181	-0.230126419	0.015434845	1.811497719	0.416873483	0.772808297	0.772808297	-0.371817512	0.004151486	2.381796462	0.885593635
Q9NP50	SIN3-HDAC complex-associated factor OS=Homo sapiens OX=9606 GN=SINHCAF PE=1 SV=1	Q9NP50 [73-81]	[K].NWNHVVDAR.[A]	SINHCAF	0.927880558	1.049645441	1.022474001	0.923745316	0.762517968	1.05693175	4.837344816	4.562819829	4.146266668	0.812041668	0.7405086	0.896922353	0.73521879	0.812349402	0.673014626	0.914398345	0.914398345	-0.129105303	0.430359077	0.366169033	0.047274364	4.515477104	4.515477104	2.174878431	0.00250471	2.60124249	5.657386184	0.816490874	0.816490874	-0.292491335	0.036625019	1.436222136	0.420082529	0.740194273	0.740194273	-0.434024122	0.009111245	2.040422287	0.885592492
Q9Y2D8	Afadin- and alpha-actinin-binding protein OS=Homo sapiens OX=9606 GN=SSX2IP PE=1 SV=3	Q9Y2D8 [113-126]	[K].NLLAQENVETQNLK.[L]	SSX2IP	0.917608743	1.074887429	1.007503827	0.749727432	0.811908419	0.875077455	0.599692561	0.656369901	0.704906115	1.240410695	1.614361666	1.511212591	1.391803981	1.261636599	1.308615141	0.812237769	0.812237769	-0.300025981	0.034440536	1.462930101	0.438917039	0.653656193	0.653656193	-0.613396083	0.005024219	2.298931425	1.41015553	1.455328318	1.455328318	0.541344657	0.040130457	1.39652589	0.756001829	1.32068524	1.32068524	0.401286669	0.006210841	2.206849556	0.885579308
O60293	Zinc finger C3H1 domain-containing protein OS=Homo sapiens OX=9606 GN=ZFC3H1 PE=1 SV=3	O60293 [442-450]	[K].LQQQKEQER.[Q]	ZFC3H1	1.023092495	1.027647166	0.949260339	0.733291029	0.806392229	0.791149771	0.345064981	0.398564387	0.373728592	1.442544554	1.440478208	1.415206795	1.58412801	1.449455628	1.308652276	0.776944343	0.776944343	-0.364116841	0.002893956	2.538508021	0.924313522	0.372452653	0.372452653	-1.424871055	0.000122741	3.911010928	5.572686266	1.432743186	1.432743186	0.518780034	0.001449566	2.838762106	1.472693103	1.447411971	1.447411971	0.533475609	0.021882331	1.659906426	0.885519592
P27708	CAD protein OS=Homo sapiens OX=9606 GN=CAD PE=1 SV=3	P27708 [1840-1848]	[R].GIPGLPDGR.[F]	CAD	1.036818639	0.985384139	0.977797222	1.015905231	1.01815971	0.945750984	1.009443761	0.981845345	0.97605043	1.195723289	1.186004609	1.050061873	1.260973928	1.193093768	1.254312604	0.993271975	0.993271975	-0.009739288	0.834934443	0.078347623	0.00076305	0.989113179	0.989113179	-0.015792485	0.641807113	0.192595474	0.003041561	1.143929924	1.143929924	0.193998677	0.076900412	1.114071335	0.216128364	1.236126766	1.236126766	0.305826701	0.001272071	2.895488806	0.88551779
P23921	Ribonucleoside-diphosphate reductase large subunit OS=Homo sapiens OX=9606 GN=RRM1 PE=1 SV=1	P23921 [1-6]	[-].MHVIKR.[D]	RRM1	0.910258493	1.030338665	1.059402842	0.743558171	0.812727129	1.073313307	0.359038649	0.376049471	0.364938499	1.267482663	2.032066037	1.694837845	1.37700455	1.330391376	1.296626203	0.876532869	0.876532869	-0.190119904	0.349876781	0.456084878	0.086710813	0.36667554	0.36667554	-1.447424064	0.00474759	2.323526773	3.363128566	1.664795515	1.664795515	0.735344983	0.089564531	1.047863944	0.770541494	1.334674043	1.334674043	0.416487447	0.007480467	2.1260713	0.885482008
Q9BQE3	Isoform of Q9BQE3, Tubulin alpha chain OS=Homo sapiens OX=9606 GN=TUBA1C PE=1 SV=1	F5H5D3 [379-390]; Q71U36 [309-320]; P68366-2 [294-305]; ENSEMBL:ENSBTAP00000016242 [309-320]	[R].HGKYMACCLLYR.[G]	TUBA1C	0.910001499	1.031779007	1.058219494	0.759232064	0.841263698	1.047468355	0.29050429	0.355507023	0.369029324	1.351533117	1.917880192	1.544168167	1.322750779	1.341936806	1.383536908	0.882654705	0.882654705	-0.180078929	0.312300245	0.505427675	0.091016874	0.338346879	0.338346879	-1.563425013	0.000954625	3.02016712	4.721804817	1.604527159	1.604527159	0.682148209	0.059133522	1.228166256	0.837791413	1.349408164	1.349408164	0.432326795	0.008951257	2.048115987	0.885455421
O43143	ATP-dependent RNA helicase DHX15 OS=Homo sapiens OX=9606 GN=DHX15 PE=1 SV=2	O43143 [677-683]	[R].STDFTSR.[D]	DHX15	1.154804413	0.804976495	1.040219093	1.638361992	1.123373104	0.792408654	2.253136442	2.140151556	2.260774118	0.649269503	0.326861877	0.501305236	0.581161418	0.585431328	0.683229517	1.184714583	1.184714583	0.244539533	0.543905805	0.264476306	0.064674912	2.218020705	2.218020705	1.149272833	0.003134393	2.503846607	2.877602884	0.492478872	0.492478872	-1.021866263	0.022055658	1.656479972	1.692701	0.616607421	0.616607421	-0.697575842	0.053790649	1.269293214	0.885428283
P37802	Transgelin-2 OS=Homo sapiens OX=9606 GN=TAGLN2 PE=1 SV=3	P37802 [172-182]	[K].NVIGLQMGTNR.[G]	TAGLN2	1.032022316	0.995659918	0.972317766	0.956336109	0.930835299	0.903810091	0.968156486	0.841202351	0.853027921	0.819253344	0.781647563	0.752956615	0.798017266	0.824589981	0.789041722	0.930327167	0.930327167	-0.104189939	0.040031224	1.397601136	0.145615978	0.887462253	0.887462253	-0.172242338	0.092483813	1.033934273	0.178087256	0.784619174	0.784619174	-0.349935503	0.001190148	2.924399078	1.023351063	0.80388299	0.80388299	-0.314942572	0.001543861	2.811391925	0.885427004
Q9GZR7	ATP-dependent RNA helicase DDX24 OS=Homo sapiens OX=9606 GN=DDX24 PE=1 SV=1	Q9GZR7 [287-318]	[R].SPGKAEAESDALPDDTVIESEALPSDIAAEAR.[A]	DDX24	1.082076812	0.991265447	0.926657741	1.035014568	0.864207042	0.737572581	0.949400323	0.977163869	1.015612873	1.256157065	1.051312314	1.184540116	1.377205845	1.267654065	1.313328116	0.878931397	0.878931397	-0.186177531	0.301095277	0.521296056	0.097053613	0.980725688	0.980725688	-0.028078428	0.72298132	0.140872923	0.00395549	1.164003165	1.164003165	0.219094981	0.099509574	1.002135132	0.219562778	1.319396009	1.319396009	0.399877646	0.006108061	2.214096638	0.885367751
Q5T5C0	Isoform of Q5T5C0, Isoform 2 of Syntaxin-binding protein 5 OS=Homo sapiens OX=9606 GN=STXBP5	Q5T5C0-2 [533-546]	[K].QEVITEVIPMLEVR.[L]	STXBP5	0.97700987	0.963487459	1.059502672	1.098939795	0.583254832	1.074887933	8.871944217	7.232186883	7.780281198	0.939760919	0.661243394	0.925801502	1.611875442	1.368671736	1.361403223	0.91902752	0.91902752	-0.121820032	0.679485521	0.167819793	0.020443813	7.961470766	7.961470766	2.993034972	0.004629722	2.33444512	6.987075886	0.842268605	0.842268605	-0.247647703	0.217636413	0.662268441	0.164009258	1.4473168	1.4473168	0.533380745	0.0218841	1.659871308	0.885343395
Q9UNN5	FAS-associated factor 1 OS=Homo sapiens OX=9606 GN=FAF1 PE=1 SV=2	Q9UNN5 [555-577]	[R].LSLEQALPPEPKEENAEPVSKLR.[I]	FAF1	0.863735858	1.041252535	1.095011607	0.967809655	1.293602012	1.300136842	1.961954671	2.165792072	2.154239026	0.706788966	1.05465976	0.849903426	0.666731271	0.625057159	0.713905731	1.187182837	1.187182837	0.24754214	0.235562533	0.627893784	0.155430171	2.093995256	2.093995256	1.066258174	0.000346645	3.460115404	3.689376332	0.870450717	0.870450717	-0.200165476	0.357634344	0.446560782	0.089386052	0.66856472	0.66856472	-0.580860868	0.029911936	1.524155471	0.885322269
Q9Y4L1	Isoform of Q9Y4L1, Hypoxia up-regulated 1 OS=Homo sapiens OX=9606 GN=HYOU1 PE=1 SV=1	A0A494C039 [252-262]	[K].EAGMQPQLQIR.[G]	HYOU1	1.011620174	1.026877792	0.961502034	1.033214674	1.005989432	0.957805839	0.355987624	0.347387514	0.378346622	0.780334887	0.700524095	0.747759057	0.773120316	0.795250884	0.812158537	0.999003315	0.999003315	-0.00143863	0.974768279	0.011098612	1.60E-05	0.36057392	0.36057392	-1.471633043	0.000131637	3.880622422	5.710852183	0.74287268	0.74287268	-0.428813125	0.001199342	2.921056939	1.252587555	0.793509912	0.793509912	-0.33367985	0.002222382	2.653181202	0.885313107
P37802	Transgelin-2 OS=Homo sapiens OX=9606 GN=TAGLN2 PE=1 SV=3	P37802 [13-39]	[R].EVQQKIEKQYDADLEQILIQWITTQCR.[K]	TAGLN2	0.994117288	1.050457979	0.955424733	0.525914623	0.565678156	0.602347601	0.165060847	0.174963987	0.167089936	1.322577186	1.573555559	1.241004749	1.488466737	1.29258164	1.344252711	0.564646794	0.564646794	-0.824579402	0.000326349	3.486317499	2.874745598	0.169038257	0.169038257	-2.564578302	0.000976776	3.010205124	7.719906745	1.379045831	1.379045831	0.463670404	0.054365448	1.264677033	0.586393311	1.375100362	1.375100362	0.459536918	0.011844864	1.926469913	0.885284047
Q9UPN4	Isoform of Q9UPN4, Isoform 2 of Centrosomal protein of 131 kDa OS=Homo sapiens OX=9606 GN=CEP131	Q9UPN4-2 [1053-1061]	[R].TQHEAAVKR.[A-]	CEP131	0.943504709	1.039993857	1.016501434	0.811557935	0.984431431	0.992155786	0.17018842	0.222819883	0.186728732	1.290394857	1.379074122	1.410946056	1.432699857	1.4492353	1.258881981	0.929381718	0.929381718	-0.10565683	0.363345921	0.439679711	0.046455164	0.193245678	0.193245678	-2.371491945	0.00013078	3.883459978	9.209594056	1.360138345	1.360138345	0.443753401	0.001764547	2.753366806	1.221815885	1.380272379	1.380272379	0.464952993	0.012476889	1.903893683	0.885221066
Q9UQE7	Structural maintenance of chromosomes protein 3 OS=Homo sapiens OX=9606 GN=SMC3 PE=1 SV=2	Q9UQE7 [504-521]	[K].AILNGIDSINKVLDHFRR.[K]	SMC3	0.970613889	1.014294795	1.015091316	0.84893333	0.921670903	1.029410824	1.019728864	0.891929448	1.009574486	1.301180297	1.127722309	1.223004145	1.335343223	1.246624805	1.364962188	0.933338352	0.933338352	-0.099527915	0.330843234	0.480377742	0.047810995	0.973744266	0.973744266	-0.038385167	0.596837593	0.22414383	0.008603798	1.21730225	1.21730225	0.283687427	0.040344664	1.394213895	0.395520952	1.315643406	1.315643406	0.395768511	0.00579865	2.236673126	0.885204794
P40818	Ubiquitin carboxyl-terminal hydrolase 8 OS=Homo sapiens OX=9606 GN=USP8 PE=1 SV=1	P40818 [1003-1012]; P40818-2 [897-906]	[K].LPPVLLVHLK.[R]	USP8	1.078540247	0.922720114	0.998739639	1.621704793	1.079628414	0.852973559	0.600082842	0.803027544	0.648767664	0.715691407	0.791488166	0.632363846	0.768086252	0.67302491	0.752577014	1.184768922	1.184768922	0.244605703	0.504772691	0.296904149	0.072624448	0.68395935	0.68395935	-0.548017511	0.016827462	1.773981386	0.972172864	0.71318114	0.71318114	-0.487659544	0.011170266	1.951936488	0.951880457	0.731229392	0.731229392	-0.451604034	0.010961467	1.960131316	0.885203209
P61978	Isoform of P61978, Heterogeneous nuclear ribonucleoprotein K (Fragment) OS=Homo sapiens OX=9606 GN=HNRNPK PE=1 SV=1	A0A994J782 [306-325]; P61978-3 [282-301]	[R].NLPLPPPPPPRGGDLMAYDR.[R]	HNRNPK	0.953894793	0.967125358	1.078979848	0.766770817	0.892901221	0.933542744	1.173025583	1.274157993	1.220371584	1.235657797	1.570497709	1.372191102	1.368199657	1.367344531	1.347701567	0.864404927	0.864404927	-0.210220799	0.105146026	0.978207135	0.205639486	1.222518387	1.222518387	0.289856164	0.012966292	1.88718419	0.547011969	1.392782202	1.392782202	0.477969673	0.041138057	1.385756227	0.66234945	1.361081918	1.361081918	0.4447539	0.010226241	1.990283959	0.885186552
P07900	Heat shock protein HSP 90-alpha OS=Homo sapiens OX=9606 GN=HSP90AA1 PE=1 SV=5	P07900 [367-400]	[R].RVFIMDNCEELIPEYLNFIRGVVDSEDLPLNISR.[E]	HSP90AA1	1.123073463	0.916018643	0.960907894	1.016730554	0.985675655	0.901709145	0.178622461	0.160115949	0.146673929	0.732052571	0.658028926	0.577657589	0.629637134	0.744530369	0.698681846	0.968038451	0.968038451	-0.046863741	0.684933617	0.164351518	0.007702127	0.161804113	0.161804113	-2.627679815	0.004826704	2.316349333	6.086624387	0.655913028	0.655913028	-0.608423563	0.014061827	1.851958239	1.12677503	0.690949783	0.690949783	-0.533347234	0.021894848	1.659658062	0.885174036
Q9NZN3	EH domain-containing protein 3 OS=Homo sapiens OX=9606 GN=EHD3 PE=1 SV=2	Q9NZN3 [124-135]; Q9H4M9 [124-135]	[R].KLNAFGNAFLNR.[F]	EHD3	0.935349915	1.049068181	1.015581905	0.892505623	1.156838987	1.020366418	0.016986777	0.04176502	0.039911904	1.252355292	1.387349936	1.36530972	1.23538395	1.359432391	1.284396503	1.023237009	1.023237009	0.033140351	0.800239659	0.096779929	0.003207321	0.0328879	0.0328879	-4.926299282	0.000712467	3.147235368	15.50422334	1.335004983	1.335004983	0.416845127	0.003892942	2.409722093	1.004480911	1.293070948	1.293070948	0.370801435	0.004101067	2.387103118	0.885141261
Q86T82	Ubiquitin carboxyl-terminal hydrolase 37 OS=Homo sapiens OX=9606 GN=USP37 PE=1 SV=2	Q86T82 [289-299]	[R].TNVSSQTPSAK.[R]	USP37	1.261806542	0.806485956	0.931707502	0.984484796	1.741374577	0.913433379	2.597779895	2.599134684	1.607218334	1.500975335	1.27271696	0.736053854	1.60786256	1.626550638	1.378390108	1.213097584	1.213097584	0.278695608	0.526075032	0.27895231	0.077742784	2.268044304	2.268044304	1.181448822	0.046182037	1.335526918	1.577856704	1.169915383	1.169915383	0.226404187	0.562506401	0.249872531	0.056572187	1.537601102	1.537601102	0.620681275	0.03749454	1.426031965	0.885111338
Q9BQG0	Myb-binding protein 1A OS=Homo sapiens OX=9606 GN=MYBBP1A PE=1 SV=2	Q9BQG0 [1254-1275]	[K].KNQKPSQVNGAPGSPTEPAGQK.[Q]	MYBBP1A	1.032333547	1.008513468	0.959152985	0.920770101	0.994093253	1.031721894	0.946016001	0.94711887	1.008004398	1.233933428	1.270327193	1.264023002	1.264895009	1.236334535	1.207705595	0.982195083	0.982195083	-0.025918495	0.675554691	0.170339486	0.004414943	0.967046423	0.967046423	-0.048342947	0.329986913	0.481503284	0.023277288	1.256094541	1.256094541	0.328945054	0.001794213	2.746125962	0.903324552	1.236311713	1.236311713	0.306042538	0.001282063	2.892090615	0.885102752
P60709	Isoform of P60709, Actin beta (Fragment) OS=Homo sapiens OX=9606 GN=ACTB PE=1 SV=1	A0A2R8Y793 [63-84]; A0A2R8YGF8 [63-84]; A0A6Q8PFE4 [20-41]; K7EM38 [63-84]; C9JZR7 [63-84]; A0A804GS07 [54-75]; I3L3R2 [63-84]	[R].GILTLKYPIEHGIVTNWDDMEK.[I]	ACTB	0.844433232	1.103814197	1.051752571	0.722458107	0.995261502	1.233478894	0.105615229	0.100127361	0.106789471	0.71886522	1.236901192	0.994370058	0.632850161	0.628049213	0.650242526	0.983732834	0.983732834	-0.023661538	0.928658089	0.032144154	0.00076058	0.104177354	0.104177354	-3.262886396	0.007698312	2.113604482	6.896451311	0.983378823	0.983378823	-0.024180807	0.92791888	0.032489989	0.000785634	0.6370473	0.6370473	-0.6505276	0.043592308	1.360590138	0.885101438
Q9P2B4	CTTNBP2 N-terminal-like protein OS=Homo sapiens OX=9606 GN=CTTNBP2NL PE=1 SV=2	Q9P2B4 [122-138]	[R].HAQDTAEGDDVTYMLEK.[E]	CTTNBP2NL	0.791605884	1.082211399	1.126182717	0.877484988	1.05721163	1.155718861	1.436784136	1.693986907	1.840770966	0.672575574	0.963146654	0.717631261	0.621481979	0.578663686	0.608529789	1.030138493	1.030138493	0.042838308	0.832320113	0.07970961	0.003414625	1.65718067	1.65718067	0.728730897	0.014550897	1.837110228	1.338758984	0.784451163	0.784451163	-0.350244462	0.196077936	0.707571274	0.24782292	0.602891818	0.602891818	-0.730028945	0.061335636	1.21228713	0.885004695
Q12797	Aspartyl/asparaginyl beta-hydroxylase OS=Homo sapiens OX=9606 GN=ASPH PE=1 SV=3	Q12797 [9-33]	[K].SSGNSSSSGSGSGSTSAGSSSPGAR.[R]	ASPH	1.016709534	1.009650303	0.973640163	1.034800569	0.961768605	0.995443733	0.887468517	1.048307486	0.947646552	1.09763248	1.122311519	1.311439838	1.217820475	1.175196475	1.203657003	0.997337636	0.997337636	-0.003846102	0.921095252	0.035695457	0.000137288	0.961140851	0.961140851	-0.057180227	0.498976981	0.301919489	0.017263825	1.177127946	1.177127946	0.23527114	0.114734127	0.940307384	0.22122719	1.198891318	1.198891318	0.261700881	0.000415319	3.381617809	0.88497236
Q9NZB2	Isoform of Q9NZB2, Isoform F of Constitutive coactivator of PPAR-gamma-like protein 1 OS=Homo sapiens OX=9606 GN=FAM120A	Q9NZB2-6 [961-989]	[K].SQGGVQPIPSQGGKLEIAGTVVGHWAGSR.[R]	FAM120A	1.011716065	0.981335468	1.006948467	0.989273326	0.956731088	0.955790501	0.837726034	1.038435651	0.885151803	1.261207144	1.261256028	1.309331961	1.293157578	1.394069043	1.294082393	0.967264972	0.967264972	-0.048016941	0.088428846	1.053406044	0.050581335	0.920437829	0.920437829	-0.119607817	0.318690348	0.496631089	0.05940096	1.277265044	1.277265044	0.353057929	0.000430159	3.366370608	1.188523834	1.327103004	1.327103004	0.408280351	0.006800745	2.167443486	0.884924588
Q8WWY3	U4/U6 small nuclear ribonucleoprotein Prp31 OS=Homo sapiens OX=9606 GN=PRPF31 PE=1 SV=2	Q8WWY3 [443-470]	[R].DRSSGTASSVAFTPLQGLEIVNPQAAEK.[K]	PRPF31	1.060479722	1.02559401	0.913926269	0.96931408	0.820514299	0.990117533	3.039146718	2.506505733	2.979526275	0.819383561	1.047291081	0.557741506	0.528490353	0.823719049	0.569366026	0.926648637	0.926648637	-0.109905687	0.35160763	0.453941709	0.049890775	2.841726242	2.841726242	1.506767579	0.005573778	2.25385036	3.39602865	0.808138716	0.808138716	-0.307325144	0.306429996	0.513668724	0.157863315	0.640525143	0.640525143	-0.642672893	0.041985278	1.376902965	0.884898212
P13010	X-ray repair cross-complementing protein 5 OS=Homo sapiens OX=9606 GN=XRCC5 PE=1 SV=3	P13010 [157-184]	[K].CDISLQFFLPFSLGKEDGSGDRGDGPFR.[L]	XRCC5	0.992091877	0.927645459	1.080262664	1.447328394	1.118561424	1.030973089	2.332932132	2.687319851	2.486332509	0.710440103	0.660907358	0.718427837	0.721116899	0.685520997	0.741551994	1.198954302	1.198954302	0.261776672	0.252882319	0.597081534	0.156302017	2.502194831	2.502194831	1.323194128	0.001449183	2.838876757	3.756385055	0.696591766	0.696591766	-0.521614675	0.011401306	1.943045407	1.013520998	0.716063297	0.716063297	-0.481840974	0.014571604	1.836492628	0.884897398
Q7Z3U7	Isoform of Q7Z3U7, Isoform 5 of Protein MON2 homolog OS=Homo sapiens OX=9606 GN=MON2	Q7Z3U7-5 [1407-1417]	[R].SLEVVVDLYQK.[T]	MON2	0.977797366	0.964272101	1.057930533	1.046021662	1.020777565	0.967122637	0.950055865	1.011203044	0.934747668	0.763010307	0.519798552	0.650358545	0.789291739	0.747586816	0.744869276	1.011307288	1.011307288	0.01622143	0.777928682	0.109060216	0.001769113	0.965335525	0.965335525	-0.050897622	0.408977686	0.388300387	0.019763566	0.644389134	0.644389134	-0.633995927	0.023832153	1.622836727	1.028871875	0.760582611	0.760582611	-0.39482314	0.005738085	2.241233052	0.884890672
Q4W5G0	Tigger transposable element-derived protein 2 OS=Homo sapiens OX=9606 GN=TIGD2 PE=3 SV=1	Q4W5G0 [73-104]	[K].SSTYEELDRVMIEWFNQQKTDGIPVSGTICAK.[Q]	TIGD2	0.975361468	0.915171508	1.109467024	0.697650618	0.973287133	0.795290655	1.321811981	1.425290309	1.577827006	1.049318666	0.978461812	1.075107168	1.285272646	1.345987348	1.500266148	0.822076136	0.822076136	-0.282656081	0.154473848	0.811145033	0.229275076	1.441643099	1.441643099	0.527714047	0.01079998	1.966577043	1.037790331	1.034295882	1.034295882	0.048648958	0.631240271	0.199805302	0.00972032	1.377175381	1.377175381	0.461712296	0.012120382	1.916483687	0.884864083
O43615	Mitochondrial import inner membrane translocase subunit TIM44 OS=Homo sapiens OX=9606 GN=TIMM44 PE=1 SV=2	O43615 [294-314]	[K].TEMSEVLTEILRVDPAFDKDR.[F]	TIMM44	0.752776293	1.03498745	1.212236257	1.000041282	1.209903914	1.307818139	1.040663133	1.14903155	1.248712552	0.670492284	0.641978183	0.851056795	0.686254147	0.504587258	0.556375559	1.172587778	1.172587778	0.229695925	0.353437253	0.451687676	0.103750819	1.146135745	1.146135745	0.196777923	0.397803802	0.400331071	0.078776316	0.721175754	0.721175754	-0.471577201	0.160907762	0.793423005	0.3741602	0.582405655	0.582405655	-0.779903732	0.073365281	1.134509415	0.884808127
Q96PC5	Melanoma inhibitory activity protein 2 OS=Homo sapiens OX=9606 GN=MIA2 PE=1 SV=4	Q96PC5 [1096-1102]	[K].LTETELK.[F]	MIA2	0.936513058	0.95796031	1.105526632	0.799009838	1.212234164	1.186861601	2.544183536	2.902599444	2.690459733	0.899009243	1.163516703	0.898766216	0.647051472	0.755753506	0.737896502	1.066035201	1.066035201	0.092255077	0.681663587	0.166429904	0.015354004	2.712414238	2.712414238	1.439577523	0.00071833	3.143675824	4.525565054	0.987097387	0.987097387	-0.018735666	0.907571497	0.042119152	0.00078913	0.71356716	0.71356716	-0.486878875	0.015233476	1.817200978	0.884756767
Q7Z4H7	HAUS augmin-like complex subunit 6 OS=Homo sapiens OX=9606 GN=HAUS6 PE=1 SV=2	Q7Z4H7 [498-528]	[K].KIPEFEVENSPLSDVAKNTESSAFGGSLPAK.[K]	HAUS6	1.024416954	0.984861062	0.990721983	0.646180129	0.648381462	0.617530329	0.698362506	0.715921036	0.71583223	1.358086377	1.193834104	1.183133606	1.373051279	1.283706636	1.270189605	0.637363973	0.637363973	-0.649810621	3.07E-05	4.512455928	2.932241791	0.710038591	0.710038591	-0.494030657	0.000312119	3.505680404	1.731913594	1.245018029	1.245018029	0.316166634	0.043985291	1.356692527	0.428940909	1.308982506	1.308982506	0.388445817	0.00527629	2.277671331	0.884751901
P54136	Arginine--tRNA ligase, cytoplasmic OS=Homo sapiens OX=9606 GN=RARS1 PE=1 SV=2	P54136 [362-377]	[R].KIVFVPGCSIPLTIVK.[S]	RARS1	0.950432364	1.014291987	1.035275649	1.073173673	1.053588686	1.103336359	0.892528798	1.024389196	0.95545601	0.776517285	0.881949502	0.862386235	0.790576568	0.746296125	0.810066854	1.076699573	1.076699573	0.106615756	0.075056685	1.124610621	0.119901212	0.957458001	0.957458001	-0.06271889	0.412873211	0.384183295	0.02409555	0.84028434	0.84028434	-0.251050497	0.019812397	1.703062978	0.427554806	0.782313182	0.782313182	-0.35418182	0.003177	2.497982819	0.8847401
O75643	U5 small nuclear ribonucleoprotein 200 kDa helicase OS=Homo sapiens OX=9606 GN=SNRNP200 PE=1 SV=2	O75643 [976-986]	[K].TGNFQVTELGR.[I]	SNRNP200	0.984364553	1.006477251	1.009158196	1.124266089	1.05560431	0.984317318	1.497272223	1.643440948	1.60884269	0.68082677	0.769326671	0.686842731	0.700547197	0.75915943	0.791916391	1.054729239	1.054729239	0.07687269	0.307064782	0.512769991	0.039418009	1.583185287	1.583185287	0.66283011	0.004594871	2.337726662	1.54951562	0.712332058	0.712332058	-0.489378176	0.006456764	2.189985117	1.071730922	0.750541006	0.750541006	-0.413997199	0.007295578	2.136940286	0.884687292
Q9UHD1	Cysteine and histidine-rich domain-containing protein 1 OS=Homo sapiens OX=9606 GN=CHORDC1 PE=1 SV=2	Q9UHD1 [306-321]	[R].KAEPMQWASLELPAAK.[K]	CHORDC1	1.032050798	0.995766483	0.972182719	0.895275446	0.908268881	0.955187283	0.959521247	1.004988364	1.007951562	1.245082859	1.273042407	1.21977312	1.277607668	1.225232537	1.205063513	0.919577203	0.919577203	-0.120957394	0.033200397	1.478856718	0.178878654	0.990820391	0.990820391	-0.013304536	0.715360434	0.145475084	0.001935478	1.245966129	1.245966129	0.31726485	0.000487315	3.312190519	1.050841627	1.235967906	1.235967906	0.305641282	0.001275007	2.894487304	0.884674809
Q86U86	Protein polybromo-1 OS=Homo sapiens OX=9606 GN=PBRM1 PE=1 SV=1	Q86U86 [437-460]	[K].LKNQEYETLDHLECDLNLMFENAK.[R]	PBRM1	0.984024158	0.937477087	1.078498755	1.082320157	1.075431447	0.83948983	2.185878004	2.659839126	2.360533356	0.827340106	0.687993025	0.612692467	0.752890679	0.684970065	0.782439354	0.999080478	0.999080478	-0.0013272	0.992484707	0.003276176	4.35E-06	2.402083495	2.402083495	1.264286299	0.005941448	2.226107714	2.814437484	0.709341866	0.709341866	-0.495446996	0.023725026	1.624793301	0.804998959	0.740100033	0.740100033	-0.434207814	0.009179995	2.037157558	0.884549731
Q8NAP3	Zinc finger and BTB domain-containing protein 38 OS=Homo sapiens OX=9606 GN=ZBTB38 PE=1 SV=2	Q8NAP3 [662-687]	[K].MDLDNNFYSTEVSVSSTENAVSSDLR.[A]	ZBTB38	1.095697071	0.924214524	0.980088405	1.281561787	1.048614587	1.200267794	2.191943098	2.404603751	2.392085552	1.307654519	1.356887862	1.24883562	1.364890908	1.34389841	1.402606739	1.176814722	1.176814722	0.2348872	0.111674908	0.952044397	0.223623043	2.329544134	2.329544134	1.220047663	0.000175118	3.756669999	4.583316452	1.304459334	1.304459334	0.383451969	0.011025946	1.957584149	0.750639497	1.370465352	1.370465352	0.454665855	0.0113407	1.945360152	0.884488837
Q9HC35	Echinoderm microtubule-associated protein-like 4 OS=Homo sapiens OX=9606 GN=EML4 PE=1 SV=3	Q9HC35 [92-104]	[R].KPSHTSAVSIAGK.[E]	EML4	1.00269479	0.961536537	1.035768673	0.885296968	0.845770727	1.090502196	0.781563228	0.88545505	0.925249657	1.312530616	1.982578066	1.448509841	1.261270883	1.19925398	1.277809544	0.940523297	0.940523297	-0.088464415	0.519730981	0.284221395	0.025143479	0.864089312	0.864089312	-0.210747659	0.067257028	1.172262326	0.247051541	1.581206174	1.581206174	0.661025494	0.103127145	0.986627005	0.652185603	1.246111469	1.246111469	0.317433128	0.001635906	2.786241714	0.884445424
Q6IQ22	Isoform of Q6IQ22, RAB12, member RAS oncogene family OS=Homo sapiens OX=9606 GN=RAB12 PE=1 SV=1	A0A3B3ITT1 [55-78]	[R].AEAEPGADPPRAAEAEGAPGPGAR.[S]	RAB12	1.016604017	0.967859674	1.01553631	0.774212497	0.768418903	0.742515242	0.629084768	0.677442419	0.585608721	1.097932113	1.311356101	1.120025064	1.236369414	1.199088459	1.210785159	0.761715547	0.761715547	-0.392675752	0.000656534	3.182742512	1.249785809	0.630711969	0.630711969	-0.664946783	0.000805162	3.094116927	2.057423097	1.17643776	1.17643776	0.234424996	0.114308445	0.941921684	0.220809987	1.215414344	1.215414344	0.281448223	0.000720533	3.14234596	0.884407687
Q29RF7	Sister chromatid cohesion protein PDS5 homolog A OS=Homo sapiens OX=9606 GN=PDS5A PE=1 SV=1	Q29RF7 [821-835]	[K].LWSPDEEVSPEVLAK.[HV]	PDS5A	1.075060835	0.894094361	1.030844804	1.627241746	1.266446544	1.066685892	6.31929794	6.527326757	6.379244577	0.788568267	0.587191344	0.554731209	0.682987994	0.662784303	0.790528101	1.320124728	1.320124728	0.400674244	0.181990055	0.739952344	0.296479846	6.408623091	6.408623091	2.680014423	3.92E-07	6.406963911	17.17075569	0.64349694	0.64349694	-0.635994807	0.020212469	1.694380628	1.07761728	0.712100133	0.712100133	-0.489847974	0.015657005	1.80529131	0.88431829
P61978	Isoform of P61978, Heterogeneous nuclear ribonucleoprotein K (Fragment) OS=Homo sapiens OX=9606 GN=HNRNPK PE=1 SV=1	A0A994J782 [104-139]	[K].IIPTLEEGLQLPSPTATSQLPLESDAVECLNYQHYK.[G]	HNRNPK	1.009933397	0.970236585	1.019830018	1.204975592	1.04339355	0.9506492	2.047012154	2.005221185	2.032057838	0.844104198	0.579801072	0.695005847	0.791327182	0.779357839	0.779688315	1.066339447	1.066339447	0.092666764	0.467796212	0.329943299	0.030574778	2.028097059	2.028097059	1.020126697	1.26E-06	5.898090972	6.016800063	0.706303706	0.706303706	-0.501639429	0.056701176	1.246407932	0.625247363	0.783457779	0.783457779	-0.352072567	0.003079141	2.511570473	0.884255063
O95602	DNA-directed RNA polymerase I subunit RPA1 OS=Homo sapiens OX=9606 GN=POLR1A PE=1 SV=2	O95602 [1036-1049]	[K].QFPFLASNYEVIMK.[S]	POLR1A	0.846173803	1.11317718	1.040649017	1.027698889	1.045351662	0.830467961	12.1629051	12.00712778	12.09137508	1.429623064	1.171229073	1.052624346	1.380168778	1.332135602	1.627203463	0.967839504	0.967839504	-0.047160268	0.775679566	0.110317649	0.00520261	12.08713598	12.08713598	3.595400537	6.73E-07	6.171931705	22.19056657	1.217825494	1.217825494	0.28430742	0.194058542	0.712067237	0.202445999	1.446502614	1.446502614	0.532568931	0.021867013	1.660210539	0.884176552
Q5T0N5	Isoform of Q5T0N5, Isoform 4 of Formin-binding protein 1-like OS=Homo sapiens OX=9606 GN=FNBP1L	Q5T0N5-4 [523-545]	[R].RQNGEEGYVPTSYIDVTLEKNSK.[G]	FNBP1L	1.088783189	1.001509737	0.909707075	0.928240703	0.78940141	0.735502302	1.563599161	1.642250537	1.618864962	1.236584142	1.146800064	1.165905841	1.343822555	1.357824173	1.406862502	0.817714805	0.817714805	-0.290330334	0.078422876	1.105557233	0.3209768	1.60823822	1.60823822	0.685481121	0.002410363	2.617917556	1.794533062	1.183096682	1.183096682	0.242567975	0.05118764	1.290834895	0.313115207	1.369503077	1.369503077	0.453652507	0.011247147	1.94895763	0.884149516
Q9H773	dCTP pyrophosphatase 1 OS=Homo sapiens OX=9606 GN=DCTPP1 PE=1 SV=1	Q9H773 [37-45]	[R].LHAEFAAER.[D]	DCTPP1	0.993377351	1.015746464	0.990876185	0.81279098	0.979161284	1.10206755	1.092323367	1.191738529	1.010849802	0.75979082	0.91944033	0.727994448	0.757230803	0.765253245	0.819808212	0.964673271	0.964673271	-0.051887702	0.714927222	0.145738166	0.007562018	1.098303899	1.098303899	0.135277302	0.198654889	0.701900741	0.094951238	0.802408533	0.802408533	-0.317591147	0.076829646	1.114471168	0.353946177	0.780764087	0.780764087	-0.357041401	0.003339512	2.47631696	0.884147677
Q14247	Src substrate cortactin OS=Homo sapiens OX=9606 GN=CTTN PE=1 SV=2	Q14247 [399-434]	[K].TQTPPVSPAPQPTEERLPSSPVYEDAASFKAELSYR.[G]	CTTN	0.991873833	0.971904814	1.036221354	0.962538673	0.838231639	0.7636827	0.546021186	0.540199087	0.472084589	1.268487322	1.054912798	1.241448442	1.28846789	1.226872242	1.212545395	0.85481767	0.85481767	-0.226311364	0.118197442	0.927391923	0.209879331	0.519434954	0.519434954	-0.944984996	0.000127809	3.893439833	3.679242224	1.188282854	1.188282854	0.24887829	0.097631072	1.010411941	0.251469596	1.242628509	1.242628509	0.313395059	0.00150971	2.821106386	0.884120801
P30101	Protein disulfide-isomerase A3 OS=Homo sapiens OX=9606 GN=PDIA3 PE=1 SV=4	P30101 [131-146]	[K].QAGPASVPLRTEEEFK.[K]	PDIA3	1.039852642	0.912982404	1.047164954	1.07006802	0.365387684	0.424148411	30.4623158	35.02472264	31.87757789	0.610513518	0.866577746	1.113236313	1.608424199	1.401699801	1.31408781	0.619868039	0.619868039	-0.689966977	0.231426748	0.635586447	0.43853366	32.45487211	32.45487211	5.020363166	0.001815235	2.741067218	13.76115289	0.863442526	0.863442526	-0.211827946	0.44990655	0.346877684	0.073478387	1.441403937	1.441403937	0.527474691	0.021086906	1.67598714	0.884040798
Q9Y5J1	U3 small nucleolar RNA-associated protein 18 homolog OS=Homo sapiens OX=9606 GN=UTP18 PE=1 SV=3	Q9Y5J1 [132-159]	[K].GNFPPQKKPVWVDEEDEDEEMVDMMNNR.[F]	UTP18	0.962921863	1.043392065	0.993686072	0.955237991	0.872382522	0.850137167	0.728273805	0.890358738	0.801632929	1.26974245	1.311276295	1.303238792	1.329515374	1.380301031	1.238702476	0.892585893	0.892585893	-0.163937089	0.058838527	1.230338211	0.201698065	0.806755157	0.806755157	-0.3097972	0.035711722	1.447189212	0.448335166	1.294752512	1.294752512	0.372676358	0.001399522	2.854020187	1.063625849	1.31617296	1.31617296	0.396349088	0.005883939	2.230331818	0.883989983
P35579	Myosin-9 OS=Homo sapiens OX=9606 GN=MYH9 PE=1 SV=4	P35579 [1528-1538]	[K].RALEQQVEEMK.[T]	MYH9	0.873320046	1.003525145	1.123154809	0.989260121	1.403594864	1.482402058	1.809891682	1.929087016	1.930430655	0.665126296	0.663596179	0.757086145	0.628308881	0.656055962	0.671577006	1.291752348	1.291752348	0.369329506	0.187807377	0.726287352	0.268239349	1.889803118	1.889803118	0.91823594	0.001422673	2.846895054	2.614121357	0.69526954	0.69526954	-0.524355709	0.036239975	1.440812114	0.755498058	0.651980617	0.651980617	-0.617099021	0.036944144	1.432454389	0.883966201
P05783	Keratin, type I cytoskeletal 18 OS=Homo sapiens OX=9606 GN=KRT18 PE=1 SV=2	P05783 [15-45]	[R].SLGSVQAPSYGARPVSSAASVYAGAGGSGSR.[I]	KRT18	1.150826206	0.905393325	0.943780469	0.846144285	0.88628717	1.04202653	0.852893386	0.880200164	0.851342281	1.448091018	1.394809582	1.519040822	1.491106966	1.491850333	1.267596153	0.924819328	0.924819328	-0.112756545	0.483222405	0.315852938	0.035614486	0.86147861	0.86147861	-0.215113119	0.209331518	0.679165376	0.146097383	1.453980474	1.453980474	0.540007895	0.014298358	1.844713848	0.996160041	1.416851151	1.416851151	0.502688202	0.017442112	1.758400934	0.883927404
P11137	Isoform of P11137, Microtubule-associated protein OS=Homo sapiens OX=9606 GN=MAP2 PE=1 SV=1	A0A669KB77 [937-960]	[K].ATGEESTQAEISCESPFLAKDFYK.[N]	MAP2	1.118899695	0.91265059	0.968449715	0.876249639	0.727774936	0.606454958	0.516145447	0.610256113	0.513130215	1.324220869	1.219641918	1.252168716	1.449147655	1.386725036	1.268644421	0.736826511	0.736826511	-0.440603124	0.060305182	1.21964537	0.53737956	0.546510591	0.546510591	-0.871678639	0.007270884	2.138412812	1.86400877	1.265343834	1.265343834	0.339529464	0.031925421	1.495863371	0.507889689	1.368172371	1.368172371	0.452250001	0.011109759	1.954295344	0.883830071
Q8WTT2	Nucleolar complex protein 3 homolog OS=Homo sapiens OX=9606 GN=NOC3L PE=1 SV=1	Q8WTT2 [75-101]	[K].RIEREEEEEEEALPLDMMDEDDLQLMK.[D]	NOC3L	1.118628677	0.943907566	0.937463757	1.156874952	0.781133291	0.808933314	2.155496066	1.870236423	1.623280809	1.389949646	1.035543377	0.906891845	1.322683792	1.442879514	1.314113331	0.915647186	0.915647186	-0.127136284	0.576718916	0.239035804	0.030390124	1.883004433	1.883004433	0.913036396	0.018464156	1.733670542	1.582904304	1.110794956	1.110794956	0.151592531	0.53515836	0.271517686	0.041160053	1.359892212	1.359892212	0.443492305	0.010165508	1.992870921	0.883822918
Q13148	TAR DNA-binding protein 43 OS=Homo sapiens OX=9606 GN=TARDBP PE=1 SV=1	Q13148 [85-95]	[K].MDETDASSAVK.[V]	TARDBP	1.028882608	0.977930866	0.993186526	1.073813654	1.083158667	1.045407379	2.390101301	2.498242978	2.596764879	1.141429655	1.182396527	1.263430733	1.271146631	1.206889173	1.214925749	1.0674599	1.0674599	0.094181875	0.026432532	1.577861231	0.148605929	2.495036386	2.495036386	1.319060855	0.000894072	3.048627509	4.02132521	1.195752305	1.195752305	0.257918572	0.019584693	1.70808324	0.44054639	1.230987184	1.230987184	0.299815742	0.001127564	2.947858941	0.883814516
Q96KG9	N-terminal kinase-like protein OS=Homo sapiens OX=9606 GN=SCYL1 PE=1 SV=1	Q96KG9 [38-62]	[K].ATGSPVSIFVYDVKPGAEEQTQVAK.[A]	SCYL1	0.992862095	0.973878605	1.033259301	1.124384758	0.991953203	0.921278759	2.879941122	3.125929338	3.083935443	0.791082247	0.725828056	0.738774328	0.772121957	0.792633136	0.790337945	1.012538907	1.012538907	0.017977344	0.856073012	0.067489194	0.001213276	3.029935301	3.029935301	1.599286988	0.000852767	3.069169709	4.908483178	0.751894877	0.751894877	-0.411397123	0.000789236	3.102792973	1.276480103	0.785031012	0.785031012	-0.349178446	0.002944241	2.531026658	0.883779957
Q96Q15	Serine/threonine-protein kinase SMG1 OS=Homo sapiens OX=9606 GN=SMG1 PE=1 SV=3	Q96Q15 [3482-3500]	[R].SQEHVEMLQEITPTLKELK.[T]	SMG1	0.922868484	1.041789956	1.03534156	0.875193745	0.792270717	0.814488968	1.463944619	1.632532198	1.51517403	1.328893527	1.354361899	1.154838451	1.34916169	1.296480031	1.274304143	0.82731781	0.82731781	-0.273486455	0.026240839	1.581022288	0.432388181	1.537216949	1.537216949	0.620320788	0.001361771	2.865895788	1.777774734	1.279364626	1.279364626	0.355427499	0.026789318	1.572038348	0.558745658	1.306648622	1.306648622	0.38587123	0.005125197	2.290289442	0.883756804
Q8N300	Small vasohibin-binding protein OS=Homo sapiens OX=9606 GN=SVBP PE=1 SV=1	Q8N300 [24-32]	[K].QKSAQQELK.[Q]	SVBP	1.008555364	0.993743507	0.997701129	0.693769326	0.850820276	0.948265919	0.498984707	0.586166629	0.585809224	1.259812321	1.538682937	1.295358509	1.24545131	1.212471869	1.209323603	0.83095184	0.83095184	-0.26716323	0.149697382	0.824785795	0.220352437	0.556986853	0.556986853	-0.844284819	0.003597883	2.443952968	2.06339239	1.364617922	1.364617922	0.448497069	0.052860184	1.276871331	0.57267305	1.222415594	1.222415594	0.289734852	0.000890951	3.050145996	0.8837336
P35749	Myosin-11 OS=Homo sapiens OX=9606 GN=MYH11 PE=1 SV=3	P35749 [1143-1152]; P35579 [1136-1145]	[R].DLGEELEALK.[T]	MYH11	0.679326188	1.163564048	1.157109764	0.729487792	1.400253352	2.208995869	1.540547149	1.916415354	2.422220178	0.569394696	1.547265648	0.951346792	0.561582007	0.499329787	0.560865376	1.446245671	1.446245671	0.532312641	0.411920292	0.385186814	0.20503981	1.95972756	1.95972756	0.970653106	0.042647927	1.370102069	1.329893829	1.022669045	1.022669045	0.032339338	0.948832728	0.022810344	0.000737671	0.54059239	0.54059239	-0.887386892	0.100954822	0.995872931	0.883724585
Q15560	Transcription elongation factor A protein 2 OS=Homo sapiens OX=9606 GN=TCEA2 PE=1 SV=1	Q15560 [241-250]	[K].EAIREHQMAR.[T]	TCEA2	1.025926815	0.899813438	1.074259747	1.082844548	0.739177907	0.985545108	0.440190025	0.400215466	0.45551312	1.516135237	1.555015967	1.442439922	1.570634748	1.383369739	1.296019368	0.935855855	0.935855855	-0.095641759	0.615502588	0.210770117	0.020158425	0.43197287	0.43197287	-1.210987387	0.004725139	2.325585433	2.816254628	1.504530375	1.504530375	0.589313234	0.002397045	2.620323812	1.544191499	1.416674618	1.416674618	0.502508438	0.017434987	1.758578367	0.883700469
Q15075	Early endosome antigen 1 OS=Homo sapiens OX=9606 GN=EEA1 PE=1 SV=2	Q15075 [165-176]	[K].AAQLATEIADIK.[S]	EEA1	1.018957497	0.918969361	1.062073142	1.245367704	1.325707869	1.184523183	2.747729131	2.800370239	3.370755119	0.852883551	0.782188441	0.761438701	0.69697324	0.808295726	0.707917774	1.251866252	1.251866252	0.324080435	0.012915464	1.888889993	0.61215229	2.972951496	2.972951496	1.571895926	0.007873551	2.103829378	3.307000828	0.798836898	0.798836898	-0.324027124	0.022005872	1.657461413	0.537062454	0.737728913	0.737728913	-0.438837316	0.009693193	2.013533143	0.883613479
Q15021	Condensin complex subunit 1 OS=Homo sapiens OX=9606 GN=NCAPD2 PE=1 SV=3	Q15021 [1044-1057]	[K].FCMISATFCDSQLR.[L]	NCAPD2	0.970282276	0.977794391	1.051923332	1.04055091	1.013517554	0.997383251	1.150436795	1.264951012	1.280323093	1.038880237	0.966905615	1.093141967	1.382451556	1.239440831	1.310400133	1.017150572	1.017150572	0.024533262	0.59659737	0.224318666	0.005503269	1.231903633	1.231903633	0.300889404	0.013138505	1.881454064	0.566109593	1.03297594	1.03297594	0.046806651	0.507404754	0.294645468	0.013791368	1.310764173	1.310764173	0.390408146	0.005454299	2.263261046	0.883595548
A0A0U1RRE5	Negative regulator of P-body association OS=Homo sapiens OX=9606 GN=NBDY PE=1 SV=1	A0A0U1RRE5 [34-60]	[R].WDYPEGTPNGGSTTLPSAPPPASAGLK.[S]	NBDY	0.986848772	1.149760563	0.863390665	1.310713935	0.978080502	0.944205671	3.093953283	2.922121459	2.520869742	0.990780274	1.499787063	1.045511155	1.475160796	1.307027193	1.478278068	1.077666703	1.077666703	0.107911055	0.619693508	0.207823053	0.022426405	2.845648161	2.845648161	1.508757297	0.002614475	2.582615588	3.896540112	1.178692831	1.178692831	0.237187798	0.397459198	0.400707448	0.095042917	1.420155352	1.420155352	0.506048756	0.017946374	1.746023274	0.883572906
Q6WRI0	Immunoglobulin superfamily member 10 OS=Homo sapiens OX=9606 GN=IGSF10 PE=1 SV=1	Q6WRI0 [1485-1504]	[R].AVTDNVATPISGLMTNTVVK.[L]	IGSF10	1.020458344	0.992784052	0.986757604	1.026177832	0.897437982	1.045553303	1.679771969	1.761020688	1.661467674	1.250733222	1.231848417	1.201427081	1.264341931	1.208586701	1.21465256	0.989723039	0.989723039	-0.014903233	0.84753654	0.071841569	0.001070672	1.700753444	1.700753444	0.76617401	0.000725539	3.139339079	2.405280012	1.228002907	1.228002907	0.296313976	0.000362972	3.44012658	1.019357585	1.229193731	1.229193731	0.297712314	0.001076791	2.967868753	0.883571074
P53396	ATP-citrate synthase OS=Homo sapiens OX=9606 GN=ACLY PE=1 SV=3	P53396 [1066-1077]; P53396-2 [1056-1067]	[R].SMGFIGHYLDQK.[R]	ACLY	1.080746967	0.91082855	1.008424483	1.330889952	1.084284015	0.97136157	0.662792779	0.663611457	0.64390779	0.870572694	0.621112031	0.640680555	0.658537265	0.741875042	0.767454522	1.128845179	1.128845179	0.174847634	0.355798034	0.448796456	0.078470999	0.656770675	0.656770675	-0.606538383	0.018562658	1.731359848	1.050136201	0.710788427	0.710788427	-0.492507904	0.04743501	1.323901	0.652031706	0.722622276	0.722622276	-0.468686366	0.013029639	1.885067605	0.883505486
Q6NYC8	Phostensin OS=Homo sapiens OX=9606 GN=PPP1R18 PE=1 SV=1	Q6NYC8 [223-232]	[R].LSPGESAYQK.[L]	PPP1R18	1.022236401	1.012198252	0.965565347	1.017667836	1.015737741	1.054455513	0.200188588	0.22512662	0.191372809	1.15458828	1.189572523	1.143497821	1.234468075	1.230008704	1.188317787	1.02928703	1.02928703	0.041645353	0.251892311	0.598785089	0.024936616	0.205562673	0.205562673	-2.282349781	2.05E-05	4.68799294	10.69963966	1.162552875	1.162552875	0.217296334	0.00227727	2.642585478	0.574224137	1.217598189	1.217598189	0.284038118	0.000775387	3.110481689	0.883495365
Q8NE71	ATP-binding cassette sub-family F member 1 OS=Homo sapiens OX=9606 GN=ABCF1 PE=1 SV=2	Q8NE71 [801-829]; Q5STZ8 [802-830]	[R].LITETNCQLWVVEEQSVSQIDGDFEDYKR.[E]	ABCF1	0.935057714	0.96736611	1.097576177	0.974216773	1.298296109	1.081322013	1.99824529	1.568620284	1.475967231	1.679297127	1.487536621	1.301487512	1.690927882	2.018001534	1.336295035	1.117944965	1.117944965	0.160849168	0.352444489	0.452909276	0.07285008	1.680944268	1.680944268	0.749271893	0.041623122	1.380665347	1.034493738	1.48944042	1.48944042	0.574770414	0.030311364	1.518394521	0.872728248	1.681741484	1.681741484	0.749955952	0.066372925	1.178009044	0.883454894
Q96JB5	CDK5 regulatory subunit-associated protein 3 OS=Homo sapiens OX=9606 GN=CDK5RAP3 PE=1 SV=2	Q96JB5 [167-176]	[K].QYGITGENVR.[G]	CDK5RAP3	0.984546452	1.042654854	0.972798693	0.933064086	1.146610453	1.211018864	0.415833561	0.420513832	0.393074598	0.688348741	0.84626532	0.808023729	0.594013151	0.739330299	0.767110516	1.096897801	1.096897801	0.133429115	0.368391769	0.433690082	0.057866884	0.40980733	0.40980733	-1.286982305	0.000342825	3.46492706	4.459299814	0.780879263	0.780879263	-0.356828593	0.028449332	1.545927925	0.551631287	0.700151322	0.700151322	-0.514261333	0.019147204	1.71789463	0.883446782
Q9ULR0	Isoform of Q9ULR0, Isoform 2 of Pre-mRNA-splicing factor ISY1 homolog OS=Homo sapiens OX=9606 GN=ISY1	Q9ULR0-1 [267-281]	[K].YASETLQAQSEEARR.[L]	ISY1	1.026460419	0.993147915	0.980391666	0.959342272	0.912955703	0.949701603	0.337029988	0.360155655	0.343041502	1.237055384	1.219515475	1.168078497	1.206943315	1.176616237	1.21552105	0.940666526	0.940666526	-0.088244728	0.039554069	1.402808836	0.123790485	0.346742382	0.346742382	-1.528063909	3.26E-05	4.487202126	6.856731621	1.208216452	1.208216452	0.272878937	0.002004294	2.69803847	0.736237869	1.199693534	1.199693534	0.262665911	0.000433157	3.363354587	0.883438596
Q8N884	Cyclic GMP-AMP synthase OS=Homo sapiens OX=9606 GN=CGAS PE=1 SV=2	Q8N884 [63-75]	[K].KSAPDTQERPPVR.[A]	CGAS	1.057012073	0.978321718	0.964666209	0.999427582	1.033980458	0.977545196	0.461016277	0.515498484	0.483573482	1.294519341	1.249143477	1.327869345	1.283896132	1.306014442	1.213360645	1.003651079	1.003651079	0.005257801	0.918855946	0.03675257	0.000193238	0.486696081	0.486696081	-1.038906937	0.000467963	3.329788413	3.45934028	1.290510721	1.290510721	0.367942127	0.001701544	2.769156804	1.018889444	1.267757073	1.267757073	0.342278323	0.002625055	2.580861653	0.883373
Q96FJ0	AMSH-like protease OS=Homo sapiens OX=9606 GN=STAMBPL1 PE=1 SV=2	Q96FJ0 [81-93]	[K].FITLFVEKLPNHR.[D]	STAMBPL1	0.982804767	1.021820109	0.995375124	0.928216151	1.005502514	0.955990653	0.430257729	0.452357744	0.405546521	1.202937064	1.068561378	1.209436404	1.19129306	1.248392695	1.242234415	0.963236439	0.963236439	-0.054038124	0.243880475	0.612822968	0.033115804	0.429387331	0.429387331	-1.219648468	7.10E-06	5.14861296	6.279497909	1.160311615	1.160311615	0.21451231	0.065420989	1.184282897	0.25404326	1.227306724	1.227306724	0.295495847	0.001025005	2.989273948	0.883318036
P42166	Lamina-associated polypeptide 2, isoform alpha OS=Homo sapiens OX=9606 GN=TMPO PE=1 SV=2	P42166 [249-269]	[K].GDLPREPLVATNLPGRGQLQK.[L]	TMPO	0.918905983	1.072600205	1.008493812	0.589206883	0.851199402	0.96742055	0.094322093	0.130622255	0.109753781	1.337036166	1.891279034	1.591194726	1.39049494	1.320340083	1.249198681	0.802608945	0.802608945	-0.31723086	0.21263808	0.672358958	0.21329301	0.111566043	0.111566043	-3.16403011	0.001594288	2.797433292	8.851163165	1.606503309	1.606503309	0.683923952	0.054281249	1.265350166	0.865403286	1.320011235	1.320011235	0.400550209	0.006235067	2.205158857	0.88327684
Q6P587	Acylpyruvase FAHD1, mitochondrial OS=Homo sapiens OX=9606 GN=FAHD1 PE=1 SV=2	Q6P587 [195-218]	[K].GVGPVKENDEIEAGIHGLVSMTFK.[V]	NA	0.879828471	1.053771497	1.066400032	0.828660057	1.026409917	1.296315613	3.00158702	3.073825103	3.195334118	0.71721277	1.147558073	0.90952398	0.653477557	0.687547614	0.672244233	1.050461862	1.050461862	0.071023785	0.757891611	0.1203929	0.008550759	3.090248747	3.090248747	1.627722971	1.50E-05	4.824994552	7.853754469	0.924764941	0.924764941	-0.112841391	0.625524043	0.203755993	0.02299211	0.671089801	0.671089801	-0.575422263	0.029174372	1.534998485	0.883272302
O43314	Isoform of O43314, Inositol hexakisphosphate and diphosphoinositol-pentakisphosphate kinase OS=Homo sapiens OX=9606 GN=PPIP5K2 PE=1 SV=1	A0A8V8TMN4 [754-768]; O43314 [754-768]	[K].ALADIVIPQEYGITK.[A]	PPIP5K2	0.966717903	0.979566427	1.053715671	0.902179627	0.998813622	1.008377467	1.978836582	1.561439921	1.678731693	0.816411523	0.781209461	0.841545929	0.71721295	0.735184052	0.826518302	0.969790239	0.969790239	-0.044255363	0.526654078	0.278474549	0.012323992	1.739669399	1.739669399	0.798813167	0.022872263	1.640690864	1.310605465	0.813055638	0.813055638	-0.298574015	0.007058963	2.151259113	0.642310071	0.759638435	0.759638435	-0.396615193	0.005931865	2.226808747	0.88318618
Q9NPI6	mRNA-decapping enzyme 1A OS=Homo sapiens OX=9606 GN=DCP1A PE=1 SV=3	Q9NPI6 [415-445]	[K].GAMVASFSPAAGQLATPESFIEPPSKTAAAR.[V]	DCP1A	0.851196468	1.050787459	1.098016073	0.832095285	0.834962636	0.988211705	1.874127421	1.700736698	1.542768555	1.499005708	1.107318649	1.306107353	1.517012736	1.333563608	1.355913124	0.885089876	0.885089876	-0.176104135	0.28609163	0.543494848	0.09571169	1.705877558	1.705877558	0.770514099	0.005191619	2.284697174	1.760391384	1.304143903	1.304143903	0.38310307	0.098843403	1.005052309	0.385038625	1.402163156	1.402163156	0.487654231	0.015453973	1.810959855	0.883122236
Q5K651	Sterile alpha motif domain-containing protein 9 OS=Homo sapiens OX=9606 GN=SAMD9 PE=1 SV=1	Q5K651 [1098-1107]	[K].DFGNALNWAK.[Q]	SAMD9	1.043640558	1.000340121	0.956019322	1.171884299	1.002086888	0.954753044	0.370397817	0.321765114	0.346803057	0.871265361	0.452073807	0.736298258	0.805788321	0.802862073	0.742161824	1.042908077	1.042908077	0.060612002	0.592700554	0.227164667	0.013768905	0.346321996	0.346321996	-1.529814073	0.000143966	3.841738813	5.877146102	0.686545809	0.686545809	-0.54257211	0.12119966	0.916498597	0.497266578	0.783604073	0.783604073	-0.351803199	0.003088719	2.510221545	0.883103969
P46108	Adapter molecule crk OS=Homo sapiens OX=9606 GN=CRK PE=1 SV=2	P46108 [269-283]	[K].INVSGQWEGECNGKR.[G]	CRK	0.829326345	1.056293632	1.114380023	1.193702892	1.025139146	1.224964419	0.573901053	0.606729824	0.590906068	0.695529099	1.083867942	1.01648722	0.630601917	0.616177506	0.629912505	1.147935485	1.147935485	0.199041564	0.245423909	0.61008313	0.1214319	0.590512315	0.590512315	-0.759960948	0.040845776	1.388852853	1.055473931	0.93196142	0.93196142	-0.101657861	0.671842109	0.172732779	0.017559645	0.625563976	0.625563976	-0.67677066	0.049560855	1.304861206	0.883091779
Q5K651	Sterile alpha motif domain-containing protein 9 OS=Homo sapiens OX=9606 GN=SAMD9 PE=1 SV=1	Q5K651 [1165-1180]	[K].ESQQQSEDREYEVKER.[L]	SAMD9	1.156730346	0.894875763	0.948393892	1.204445633	0.813830454	0.800117669	0.847072979	1.091561138	0.986501825	1.315549413	0.848506521	1.010732261	1.393132596	1.50214647	1.38689226	0.939464585	0.939464585	-0.090089317	0.71969329	0.142852546	0.012869488	0.975045314	0.975045314	-0.036458827	0.826785749	0.082607018	0.003011755	1.058262732	1.058262732	0.081697846	0.736023677	0.133108215	0.010874654	1.427390442	1.427390442	0.513380017	0.019049226	1.720122656	0.883076599
P49321	Isoform of P49321, Isoform 4 of Nuclear autoantigenic sperm protein OS=Homo sapiens OX=9606 GN=NASP	P49321-4 [574-586]; P49321 [638-650]	[K].EIEELKELLPEIR.[E]	NASP	0.907828167	1.034099141	1.058072692	1.047302557	1.066831277	1.028826363	1.136491485	1.136242278	1.086217884	0.727022448	0.929469494	0.849865242	0.682126398	0.705149186	0.731042989	1.047653399	1.047653399	0.067161501	0.415385291	0.381548886	0.025625396	1.119650549	1.119650549	0.163048527	0.111333694	0.953373381	0.155446125	0.835452394	0.835452394	-0.259370472	0.097151684	1.012549667	0.262625485	0.706106191	0.706106191	-0.502042929	0.017427789	1.758757718	0.882971876
O15212	Prefoldin subunit 6 OS=Homo sapiens OX=9606 GN=PFDN6 PE=1 SV=1	O15212 [16-21]	[K].YQQLQK.[D]	PFDN6	0.945480395	1.015029436	1.039490169	1.161910658	1.36443636	1.356732628	0.199526235	0.202381788	0.187956873	0.824826339	0.815032448	0.91354492	0.80414359	0.745512561	0.763957876	1.294359882	1.294359882	0.372238798	0.032259514	1.491342173	0.555135418	0.196621632	0.196621632	-2.346506042	0.000966796	3.01466501	7.073929659	0.851134569	0.851134569	-0.232540847	0.02460237	1.60902305	0.374163583	0.771204676	0.771204676	-0.374814296	0.00440821	2.355737701	0.882964169
P11388	DNA topoisomerase 2-alpha OS=Homo sapiens OX=9606 GN=TOP2A PE=1 SV=3	P11388 [255-265]	[K].VFLNGNKLPVK.[G]	TOP2A	1.18267661	0.870596967	0.946726423	1.742912791	1.184917236	0.884750921	0.133404336	0.160472887	0.159937947	0.682102357	0.354207171	0.439415101	0.615225337	0.595111073	0.650084902	1.270860316	1.270860316	0.345805468	0.398953581	0.399077633	0.138003228	0.151271723	0.151271723	-2.72478576	0.011473288	1.940312107	5.2869348	0.491908209	0.491908209	-1.023538963	0.020224628	1.694119453	1.733997268	0.620140437	0.620140437	-0.689333129	0.05238529	1.280790647	0.882891425
Q15149	Isoform of Q15149, Isoform 4 of Plectin OS=Homo sapiens OX=9606 GN=PLEC	Q15149-4 [4202-4223]; Q15149 [4339-4360]; A0A8I5KUE3 [4179-4200]; H0YDN1 [3102-3123]; Q15149-6 [4206-4227]; Q15149-9 [4188-4209]; Q15149-3 [4225-4246]; Q15149-8 [4180-4201]	[R].QYDIDDAIAKNLIDRSALDQYR.[A]	PLEC	0.965674906	0.992524288	1.041800806	0.867076645	0.986536508	0.914736552	1.001291473	1.135222032	1.138597587	1.310358301	1.341940115	1.268428062	1.287664311	1.351554797	1.230605194	0.922783235	0.922783235	-0.115936301	0.146869472	0.833068467	0.096582877	1.091703697	1.091703697	0.126581343	0.169057557	0.771965411	0.097716419	1.306908826	1.306908826	0.386158498	0.000577641	3.238342001	1.250513283	1.289941434	1.289941434	0.367305566	0.003948217	2.403598939	0.882855268
Q96KG9	N-terminal kinase-like protein OS=Homo sapiens OX=9606 GN=SCYL1 PE=1 SV=1	Q96KG9 [70-87]	[K].TLRHPNILAYIDGLETEK.[C]	SCYL1	1.032553486	0.956882853	1.010563661	1.056946308	0.953292754	0.963670481	0.767678866	0.830821184	0.730922403	0.801455076	0.839489129	0.789496128	0.728363247	0.807276127	0.806359681	0.991303181	0.991303181	-0.012601735	0.839431564	0.076014704	0.000957917	0.776474151	0.776474151	-0.364990197	0.004552432	2.341756579	0.854718195	0.810146778	0.810146778	-0.303744784	0.003538885	2.451133594	0.744519044	0.780666352	0.780666352	-0.357222007	0.003377665	2.471383422	0.882832545
P45974	Isoform of P45974, Isoform Short of Ubiquitin carboxyl-terminal hydrolase 5 OS=Homo sapiens OX=9606 GN=USP5	P45974-2 [463-470]	[R].FLVEEKIK.[C]	USP5	0.874911197	0.98424447	1.140844333	0.779504478	1.028087513	1.170971985	0.522468079	0.51869214	0.495110876	0.738635051	1.089052677	0.885735758	0.659840817	0.620027894	0.650461377	0.992854658	0.992854658	-0.010345554	0.961508837	0.01704672	0.000176358	0.512090365	0.512090365	-0.965529679	0.022983327	1.638587112	1.582104489	0.904474495	0.904474495	-0.144848273	0.498422555	0.302402313	0.043802453	0.643443363	0.643443363	-0.63611493	0.040941841	1.38783263	0.882821057
Q4G0J3	La-related protein 7 OS=Homo sapiens OX=9606 GN=LARP7 PE=1 SV=1	Q4G0J3 [405-431]	[K].TISQIKSESEMETDSGVPQNTGMKNEK.[T]	LARP7	0.965085475	1.102721725	0.9321928	0.871413591	0.622688069	0.742016765	0.614993917	0.656099622	0.61703062	1.373084075	1.285816514	1.189414342	1.381545619	1.412040817	1.247500131	0.745372808	0.745372808	-0.423965905	0.050775647	1.294344535	0.548757952	0.62937472	0.62937472	-0.668008865	0.014722842	1.832008352	1.223797819	1.282771644	1.282771644	0.359264368	0.01913596	1.718149754	0.617269985	1.347028856	1.347028856	0.429780756	0.008832194	2.053931394	0.882740187
Q9NXF1	Testis-expressed protein 10 OS=Homo sapiens OX=9606 GN=TEX10 PE=1 SV=2	Q9NXF1 [514-520]	[R].GLILPVR.[T]	TEX10	1.002116648	1.021595667	0.976287685	1.047281956	0.997941839	1.049916609	0.370989102	0.420325904	0.390868395	1.172422474	1.263291912	1.087428111	1.203016988	1.206439479	1.259175666	1.031713468	1.031713468	0.045042355	0.216692413	0.664156294	0.029915163	0.394061134	0.394061134	-1.343508632	6.78E-06	5.169024627	6.944629206	1.174380832	1.174380832	0.231900327	0.067160526	1.17288591	0.271992625	1.222877377	1.222877377	0.290279747	0.000910089	3.040916138	0.882716366
Q8N4L8	Coiled-coil domain-containing protein 24 OS=Homo sapiens OX=9606 GN=CCDC24 PE=1 SV=1	Q8N4L8 [48-54]	[R].ALLQEAR.[S]	CCDC24	1.105735664	0.917391043	0.976873293	1.263080235	1.033274271	0.955861383	0.487165783	0.470911738	0.410915929	0.692449508	0.622024473	0.657927722	0.678956126	0.663645412	0.702094205	1.084071963	1.084071963	0.116460529	0.487454985	0.312065484	0.036343311	0.45633115	0.45633115	-1.131846956	0.004455656	2.351088311	2.661072149	0.657467234	0.657467234	-0.605009098	0.016216876	1.790032815	1.082986138	0.681565248	0.681565248	-0.553076319	0.025352279	1.595982988	0.882700396
Q8N1G2	Cap-specific mRNA (nucleoside-2'-O-)-methyltransferase 1 OS=Homo sapiens OX=9606 GN=CMTR1 PE=1 SV=1	Q8N1G2 [514-527]	[K].IHAFVQDTTLSEPR.[Q]	CMTR1	1.040705582	0.931390085	1.027904333	1.032438925	0.992182646	0.923892781	1.753279583	1.957243242	1.906651326	0.77412336	0.77688622	0.602228815	0.785669427	0.745277076	0.608377168	0.982838117	0.982838117	-0.024974284	0.732766998	0.135034099	0.00337238	1.872391383	1.872391383	0.904882031	0.000886412	3.052364469	2.76202976	0.717746132	0.717746132	-0.478454445	0.020868114	1.6805168	0.804050733	0.71310789	0.71310789	-0.487807728	0.015508889	1.80941932	0.882648728
Q05682	Caldesmon OS=Homo sapiens OX=9606 GN=CALD1 PE=1 SV=3	Q05682 [270-277]; H7C5G6 [1105-1112]	[RK].ARLEAEER.[ER]	CALD1	0.939324576	1.050237808	1.010437616	1.141153955	1.276851297	1.336449507	0.306742923	0.272405089	0.257770186	0.735199928	0.883059899	0.724324921	0.724033921	0.736713772	0.719162694	1.25148492	1.25148492	0.323640907	0.029537423	1.529627392	0.495049996	0.278972733	0.278972733	-1.841803977	0.000427582	3.368980239	6.205001201	0.780861583	0.780861583	-0.356861259	0.029792663	1.52589068	0.54453127	0.726636796	0.726636796	-0.460693672	0.012136354	1.91591178	0.882648433
P06493	Cyclin-dependent kinase 1 OS=Homo sapiens OX=9606 GN=CDK1 PE=1 SV=3	P06493 [60-75]	[R].HPNIVSLQDVLMQDSR.[L]	CDK1	0.999653818	1.009891139	0.990455044	0.93628195	0.934957276	0.920737028	1.77453879	1.898900355	1.899861275	1.071927697	1.063545295	1.070004313	0.855951277	0.832693905	0.856758587	0.930658751	0.930658751	-0.103675829	0.000814282	3.0892254	0.320278006	1.857766807	1.857766807	0.893569421	0.002011848	2.696404771	2.40942485	1.068492435	1.068492435	0.095576694	0.002176716	2.662198248	0.254444108	0.848467923	0.848467923	-0.237067977	0.000189257	3.722947562	0.882591647
Q8NF91	Nesprin-1 OS=Homo sapiens OX=9606 GN=SYNE1 PE=1 SV=4	Q8NF91 [4554-4559]; A0A8V8TQI6 [349-354]; Q8NF91-4 [4483-4488]; Q9BUT1 [43-48]; Q13439 [327-332]	[RK].LQELEK.[IYN]	SYNE1	0.845434756	0.993937633	1.160627611	0.982011831	1.31478196	1.205826815	2.259036921	2.789209556	2.999865606	0.671342774	0.975280145	0.889847332	0.610390242	0.585379839	0.738396051	1.167540202	1.167540202	0.223472227	0.27883587	0.554651358	0.123949174	2.682704028	2.682704028	1.423687896	0.008551502	2.067957619	2.944126233	0.845490084	0.845490084	-0.24214026	0.295084748	0.530053238	0.128347229	0.644722044	0.644722044	-0.633250782	0.040390138	1.393724658	0.88257723
Q9Y265	RuvB-like 1 OS=Homo sapiens OX=9606 GN=RUVBL1 PE=1 SV=1	Q9Y265 [340-362]	[R].GTEDITSPHGIPLDLLDRVMIIR.[T]	RUVBL1	0.957079899	1.070251046	0.972669055	0.955563641	0.890603539	0.887418679	1.434819875	1.28481104	1.081571688	0.740770273	0.593007052	0.847942784	0.647667961	0.692456197	0.818105849	0.911195287	0.911195287	-0.134167811	0.113857627	0.943637872	0.126605827	1.267067534	1.267067534	0.341493422	0.108537424	0.964420491	0.329343253	0.727240036	0.727240036	-0.45949647	0.047718966	1.321308977	0.60713681	0.719410002	0.719410002	-0.475113877	0.013882381	1.857536028	0.882541144
Q9GZP4	PITH domain-containing protein 1 OS=Homo sapiens OX=9606 GN=PITHD1 PE=1 SV=1	Q9GZP4 [181-199]	[R].RHEVTICNYEASANPADHR.[V]	PITHD1	0.994854467	0.924515776	1.080629757	0.968261672	1.089456579	0.946943337	1.108673539	1.179529126	0.993054373	0.783738214	0.741686999	0.729061447	0.699773694	0.688951361	0.806061496	1.001553863	1.001553863	0.00224001	0.981592601	0.008068724	1.81E-05	1.093752346	1.093752346	0.129286112	0.25737328	0.589436542	0.076205959	0.751495554	0.751495554	-0.412163527	0.021171824	1.674241716	0.69006137	0.731595517	0.731595517	-0.45088186	0.011031676	1.957358487	0.882537435
P63104	14-3-3 protein zeta/delta OS=Homo sapiens OX=9606 GN=YWHAZ PE=1 SV=1	P63104 [61-74]	[R].VVSSIEQKTEGAEK.[K]	YWHAZ	0.966520449	1.117653233	0.915826318	0.762432285	0.813448142	1.135293608	1.296608831	1.161243568	1.131434702	1.343033996	2.533832409	1.892229224	1.618745755	1.356493576	1.338640464	0.903724678	0.903724678	-0.146044775	0.517066096	0.286453938	0.041835101	1.196429034	1.196429034	0.258734826	0.069888358	1.155595161	0.298992713	1.923031877	1.923031877	0.943382677	0.111255382	0.953678972	0.899684222	1.437959932	1.437959932	0.524023476	0.020698891	1.684052918	0.882483264
O75369	Isoform of O75369, Isoform 8 of Filamin-B OS=Homo sapiens OX=9606 GN=FLNB	O75369-8 [2251-2266]; Q14315 [2341-2356]	[R].EAGAGGLSIAVEGPSK.[A]	FLNB	0.873364835	1.102451557	1.024183609	0.891906277	1.002941057	1.299984939	6.184797556	6.212407174	6.971139303	0.651994272	1.026534884	0.724818176	0.622734762	0.643820034	0.792609516	1.064944091	1.064944091	0.090777691	0.671378162	0.173032789	0.015707517	6.456114678	6.456114678	2.690666205	0.00126206	2.898920026	7.800026146	0.801115777	0.801115777	-0.319917339	0.225145492	0.647536745	0.207158232	0.686388104	0.686388104	-0.542903546	0.023688257	1.625466902	0.882471745
O95602	DNA-directed RNA polymerase I subunit RPA1 OS=Homo sapiens OX=9606 GN=POLR1A PE=1 SV=2	O95602 [1123-1133]	[R].MWYELDEESRR.[K]	POLR1A	1.034865954	0.960270899	1.004863147	1.141258662	0.969705612	0.858078679	1.933407735	1.635483446	1.672913799	0.865878705	0.764490864	0.589529994	0.652460377	0.80464688	0.618347378	0.989680984	0.989680984	-0.014964536	0.91342204	0.039328514	0.000588533	1.747268327	1.747268327	0.805101179	0.012009417	1.920478076	1.546179163	0.739966521	0.739966521	-0.434468097	0.075534175	1.121856509	0.487410862	0.691818212	0.691818212	-0.531535103	0.021866468	1.660221369	0.882465936
Q9Y6J0	Calcineurin-binding protein cabin-1 OS=Homo sapiens OX=9606 GN=CABIN1 PE=1 SV=1	Q9Y6J0 [1412-1433]	[R].LPILSSQAGATGKDLQGATEER.[G]	CABIN1	0.967032672	0.972623971	1.060343357	0.935732531	1.016023651	0.906263163	1.234743392	1.46487292	1.313860638	1.253266569	1.421098283	1.288610352	1.470841231	1.319403598	1.289962857	0.952673115	0.952673115	-0.069946819	0.348761736	0.457471169	0.031998653	1.33782565	1.33782565	0.419890111	0.023338056	1.631935316	0.685233501	1.320991735	1.320991735	0.40162144	0.010072901	1.996845449	0.801975945	1.360069229	1.360069229	0.443680088	0.010257462	1.988960088	0.882461987
Q86XL3	Ankyrin repeat and LEM domain-containing protein 2 OS=Homo sapiens OX=9606 GN=ANKLE2 PE=1 SV=4	Q86XL3 [773-788]	[R].DLLEPSPADQLGNGHR.[R]	ANKLE2	0.99558539	0.971144752	1.033269858	1.162329282	0.988968428	0.911492477	2.600637274	2.582409016	2.400603181	1.131681031	1.008497708	1.144253877	1.196982073	1.261283154	1.272233823	1.020930062	1.020930062	0.029884039	0.807191669	0.093023329	0.002779913	2.527883157	2.527883157	1.337929781	0.000866028	3.062467931	4.097367049	1.094810872	1.094810872	0.130681666	0.147594744	0.830929108	0.1085872	1.243499683	1.243499683	0.31440614	0.001560735	2.806670963	0.882434584
O95251	Histone acetyltransferase KAT7 OS=Homo sapiens OX=9606 GN=KAT7 PE=1 SV=1	O95251 [99-116]; A0A6Q8PHH2 [99-116]	[R].SSGSETEQVVDFSDRETK.[N]	KAT7	1.006852391	1.02078649	0.972361119	0.96633357	0.916801178	0.83240501	0.83678981	0.986575351	0.966841705	1.124124653	1.047059963	1.327272526	1.24760211	1.213946356	1.29579141	0.90517992	0.90517992	-0.143723514	0.123552335	0.908149042	0.130522372	0.930068955	0.930068955	-0.104590414	0.272033987	0.565376834	0.059132997	1.166152381	1.166152381	0.221756317	0.181994786	0.739941053	0.164086603	1.252446625	1.252446625	0.324749122	0.001917791	2.717198654	0.882407878
P07814	Bifunctional glutamate/proline--tRNA ligase OS=Homo sapiens OX=9606 GN=EPRS1 PE=1 SV=5	P07814 [793-824]	[K].EKTGQEYKPGNPPAEIGQNISSNSSASILESK.[S]	EPRS1	1.077187107	0.926691209	0.996121684	1.221731523	1.085489955	1.064016423	2.557894363	2.698908021	3.062252193	0.682960338	0.529438608	0.707805112	0.770885106	0.635112257	0.772694053	1.123745967	1.123745967	0.168315938	0.134332666	0.871818365	0.146740926	2.773018192	2.773018192	1.471457081	0.004314003	2.365119542	3.480171897	0.640068019	0.640068019	-0.643702868	0.008199321	2.086222091	1.342907144	0.726230472	0.726230472	-0.461500629	0.012247819	1.911941241	0.882362086
Q8N884	Cyclic GMP-AMP synthase OS=Homo sapiens OX=9606 GN=CGAS PE=1 SV=2	Q8N884 [377-392]	[R].LSFSHIEKEILNNHGK.[S]	CGAS	1.055529729	0.96241698	0.982053291	0.950869347	0.798560928	0.752111502	1.356876236	1.204287189	1.141545478	1.232677709	1.237298047	1.184274386	1.270195548	1.477506001	1.476366954	0.833847259	0.833847259	-0.262144955	0.091931867	1.036533922	0.271722138	1.234236301	1.234236301	0.303618632	0.049941174	1.301541251	0.395172174	1.218083381	1.218083381	0.284612892	0.005382806	2.268991264	0.645784167	1.408022834	1.408022834	0.493670731	0.016318145	1.787329211	0.882352118
Q14697	Neutral alpha-glucosidase AB OS=Homo sapiens OX=9606 GN=GANAB PE=1 SV=3	Q14697 [158-164]; Q14697-2 [158-164]	[R].LDLLEDR.[S]	GANAB	1.009692897	1.016057478	0.974249625	1.368534078	1.024250406	0.922736858	2.962277947	2.672111296	3.115262954	0.824621019	0.609212789	0.744115061	0.809850491	0.849474125	0.803905931	1.105173781	1.105173781	0.144273241	0.517642161	0.285970358	0.04125787	2.916550732	2.916550732	1.544263169	0.004250795	2.371529825	3.662266165	0.725982956	0.725982956	-0.461992417	0.043786845	1.358656343	0.627688927	0.821076849	0.821076849	-0.284410837	0.000790228	3.102247744	0.882312879
P50851	Isoform of P50851, LPS responsive beige-like anchor protein OS=Homo sapiens OX=9606 GN=LRBA PE=1 SV=2	A0A494BZW2 [938-962]	[R].EQQGKVDEEIGLCSSTSVQAASGIR.[R]	LRBA	1.247155233	0.84147611	0.911368657	1.195174942	0.62773294	0.611482551	2.097153882	2.128426227	1.753244691	1.196168947	0.846634198	1.750822624	1.419264612	1.415083858	1.830713956	0.811463478	0.811463478	-0.301401931	0.463799598	0.333669632	0.100568671	1.9929416	1.9929416	0.994899435	0.004643272	2.33317585	2.321275334	1.264541923	1.264541923	0.338614867	0.433986915	0.362523364	0.122755801	1.555020809	1.555020809	0.636933886	0.041200172	1.385100976	0.882217747
Q6ZSZ5	Rho guanine nucleotide exchange factor 18 OS=Homo sapiens OX=9606 GN=ARHGEF18 PE=1 SV=4	Q6ZSZ5 [1075-1083]	[R].QWQHQELER.[A]	ARHGEF18	1.036826829	1.022034315	0.941138856	1.045742731	1.004015495	0.996242702	0.591420396	0.537513861	0.504991823	1.153938144	1.114201394	1.243790102	1.229935039	1.330806734	1.258927719	1.015333643	1.015333643	0.021953881	0.678080391	0.168718814	0.003704033	0.544642027	0.544642027	-0.876619784	0.000355883	3.448692557	3.023192123	1.170643213	1.170643213	0.227301441	0.027028745	1.568174118	0.356448236	1.273223164	1.273223164	0.34848531	0.002941015	2.531502771	0.882191527
O75962	Triple functional domain protein OS=Homo sapiens OX=9606 GN=TRIO PE=1 SV=2	O75962 [3066-3073]	[R].LTSFIERR.[K]	TRIO	0.974929816	1.072547902	0.952522282	0.791798427	0.922778238	1.096827174	0.156267346	0.183514339	0.136802661	1.253305741	1.419650932	1.323660627	1.259129987	1.341963498	1.281500381	0.937134613	0.937134613	-0.093671799	0.563398866	0.249184031	0.023341516	0.158861448	0.158861448	-2.654159034	0.000627724	3.202231438	8.4992315	1.332205766	1.332205766	0.413816932	0.00655796	2.183231261	0.903458062	1.294197955	1.294197955	0.372058303	0.004257341	2.370861568	0.882098731
Q9Y6E2	eIF5-mimic protein 1 OS=Homo sapiens OX=9606 GN=BZW2 PE=1 SV=1	Q9Y6E2 [233-240]	[K].YFTDAGLK.[E]	BZW2	0.975174554	0.972882714	1.051942731	1.208659635	1.207874189	1.172907172	0.087875287	0.081986632	0.094819116	0.761162739	0.684360317	0.782454122	0.800449719	0.77998381	0.747883617	1.196480332	1.196480332	0.258796682	0.007888174	2.103023499	0.544255503	0.088227012	0.088227012	-3.502635768	0.000654194	3.184293262	11.15341948	0.742659059	0.742659059	-0.429228046	0.00306105	2.514129613	1.079134941	0.776105715	0.776105715	-0.365674916	0.003870835	2.412195307	0.882079316
P61981	14-3-3 protein gamma OS=Homo sapiens OX=9606 GN=YWHAG PE=1 SV=2	P61981 [111-120]	[K].NCSETQYESK.[V]	YWHAG	0.899684955	0.996808222	1.103506823	1.128165066	1.207352547	1.303655838	0.38041016	0.439916663	0.474641949	0.68622903	0.676616706	0.850615349	0.679044467	0.65760547	0.75983864	1.213057817	1.213057817	0.278648314	0.053053222	1.275288237	0.355356917	0.431656257	0.431656257	-1.212045193	0.003908535	2.407985985	2.918587839	0.737820362	0.737820362	-0.438658491	0.032533844	1.48766462	0.652576717	0.698829526	0.698829526	-0.516987531	0.01967734	1.706033611	0.881998104
Q9UIA9	Exportin-7 OS=Homo sapiens OX=9606 GN=XPO7 PE=1 SV=3	Q9UIA9 [17-27]	[K].QLYETTDTTTR.[L]	XPO7	0.925079458	1.007546181	1.067374361	1.091405974	1.182828368	1.216564635	0.323620665	0.394482907	0.416670406	0.723667492	0.756627779	0.809085774	0.747084823	0.712761327	0.700662136	1.163599659	1.163599659	0.218594779	0.042950576	1.367031008	0.298825841	0.378257993	0.378257993	-1.402557527	0.00048593	3.313425952	4.64727051	0.763127015	0.763127015	-0.390004895	0.012982172	1.886652643	0.735803766	0.720169429	0.720169429	-0.473591736	0.013734982	1.862171913	0.88190923
Q9BTL3	RNA guanine-N7 methyltransferase activating subunit OS=Homo sapiens OX=9606 GN=RAMAC PE=1 SV=1	Q9BTL3 [19-46]	[R].FTENDKEYQEYLKRPPESPPIVEEWNSR.[A]	RAMAC	0.985061292	0.958796557	1.056142152	0.955606544	0.84783759	0.858566392	2.20918446	2.228459267	2.083374112	1.234510573	1.140013206	1.158692257	1.401384937	1.251326096	1.30030946	0.887336842	0.887336842	-0.172446225	0.067949038	1.167816689	0.201385579	2.173672613	2.173672613	1.120134666	9.05E-05	4.043134435	4.528855038	1.177738679	1.177738679	0.236019464	0.012292805	1.910349005	0.450879548	1.317673498	1.317673498	0.397992934	0.006082919	2.215887956	0.881907748
Q96LB3	Intraflagellar transport protein 74 homolog OS=Homo sapiens OX=9606 GN=IFT74 PE=1 SV=1	Q96LB3 [456-462]	[K].MELLESK.[M]	IFT74	0.925617634	1.06507799	1.009304376	1.056054216	0.967283112	0.888796993	0.705215741	1.100691364	1.087767753	1.145668128	1.226586639	0.964458589	1.358464875	1.249456124	1.302232765	0.97071144	0.97071144	-0.0428856	0.667168	0.175764792	0.007537779	0.964558286	0.964558286	-0.052059675	0.81508545	0.088796859	0.004622736	1.112237785	1.112237785	0.153465255	0.289016778	0.539076945	0.082729581	1.303384588	1.303384588	0.382262841	0.004931723	2.307001325	0.88188088
Q5T160	Probable arginine--tRNA ligase, mitochondrial OS=Homo sapiens OX=9606 GN=RARS2 PE=1 SV=1	Q5T160 [512-519]	[K].SSQDFQPR.[H]	RARS2	1.003479007	0.914867206	1.081653787	0.992474736	1.003599489	0.96581462	0.945832807	0.916297124	0.874849941	0.740834404	0.679354331	0.662124893	0.692980132	0.688231176	0.685156107	0.987296282	0.987296282	-0.018445001	0.819226307	0.08659611	0.001597265	0.912326624	0.912326624	-0.132377676	0.202603281	0.693353527	0.091784529	0.694104543	0.694104543	-0.526775124	0.011505982	1.939076324	1.021457171	0.688789138	0.688789138	-0.537865703	0.022930717	1.63958236	0.881875118
Q13438	Isoform of Q13438, Endoplasmic reticulum lectin OS=Homo sapiens OX=9606 GN=OS9 PE=1 SV=1	A0A8V8TQI8 [411-431]	[R].QREMEEEEDEDEDEDEDEDER.[Q]	OS9	0.968579916	1.023462051	1.007958033	1.102965045	0.954690225	0.560597704	0.476946182	0.820073215	0.540843055	1.044276287	0.755152356	0.984129464	1.394748872	1.256819445	1.336382794	0.872750991	0.872750991	-0.196358004	0.514536581	0.288583743	0.056665728	0.612620817	0.612620817	-0.706933703	0.063445971	1.19759595	0.84662094	0.927852702	0.927852702	-0.108032301	0.500381592	0.300698676	0.03248517	1.329317037	1.329317037	0.410685223	0.007125137	2.147206796	0.881826102
Q14839	Isoform of Q14839, DNA helicase OS=Homo sapiens OX=9606 GN=CHD4 PE=1 SV=1	A0A2R8YFD8 [1282-1292]	[R].EEEMGEEEVER.[E]	CHD4	0.774932519	1.180256834	1.044810648	0.573271525	1.176897644	2.100936488	1.667056796	1.605815079	1.598331646	0.678027791	2.345260389	1.262360566	0.605250245	0.594504183	0.558410768	1.283701885	1.283701885	0.360310204	0.593187748	0.226807828	0.081721175	1.623734507	1.623734507	0.69931576	0.031130764	1.506810225	1.053736138	1.428549582	1.428549582	0.51455111	0.475420923	0.322921709	0.166159724	0.586055065	0.586055065	-0.770891869	0.071806419	1.143836728	0.881774434
Q96D09	G-protein coupled receptor-associated sorting protein 2 OS=Homo sapiens OX=9606 GN=GPRASP2 PE=1 SV=1	Q96D09 [191-213]	[K].GIQPWFGPGEETNMGSWCYSRPR.[A]	GPRASP2	1.056518765	0.981816105	0.961665131	1.016041788	1.031370346	0.942013391	0.855787752	0.795971437	0.624391056	1.084997671	1.126628094	1.250618358	1.227550595	1.357095901	1.295230856	0.996475175	0.996475175	-0.005094231	0.933891006	0.029703807	0.000151318	0.758716748	0.758716748	-0.39836671	0.057395697	1.241120664	0.494421155	1.154081374	1.154081374	0.206744952	0.069853977	1.155808863	0.238957648	1.293292451	1.293292451	0.371048547	0.004203257	2.376414043	0.881764978
Q92841	Isoform of Q92841, RNA helicase OS=Homo sapiens OX=9606 GN=DDX17 PE=1 SV=2	A0A5H1ZRQ2 [532-555]	[R].ELIKVLEEANQAINPKLMQLVDHR.[G]	DDX17	1.063470613	1.064693813	0.871835574	0.716589503	0.766576656	0.815687954	0.759509632	0.829928019	0.871525073	1.487144422	1.994363632	1.384054663	1.38141537	1.544754	1.286547005	0.766284704	0.766284704	-0.384047586	0.050332258	1.298153588	0.498552752	0.820320908	0.820320908	-0.285739695	0.088601674	1.052558073	0.300757623	1.621854239	1.621854239	0.697644166	0.068397016	1.164962845	0.812729532	1.404238792	1.404238792	0.489788288	0.015839141	1.800268388	0.881750371
P14859	Isoform of P14859, Isoform 6 of POU domain, class 2, transcription factor 1 OS=Homo sapiens OX=9606 GN=POU2F1	P14859-6 [339-351]	[K].LYGNDFSQTTISR.[F]	POU2F1	1.070725915	0.914281845	1.01499224	1.173349875	1.084959314	1.028351033	1.283029103	1.402001907	1.283051595	0.701751655	0.585394555	0.688725287	0.712767681	0.715546143	0.6811386	1.095553407	1.095553407	0.131659816	0.200079832	0.698796686	0.092003443	1.322694202	1.322694202	0.403479558	0.006320609	2.199241064	0.887348813	0.658623832	0.658623832	-0.602473378	0.00501053	2.300116326	1.385758853	0.703150808	0.703150808	-0.508093951	0.018393054	1.735346143	0.881718878
Q9NTJ3	Structural maintenance of chromosomes protein 4 OS=Homo sapiens OX=9606 GN=SMC4 PE=1 SV=2	Q9NTJ3 [1253-1261]	[R].NNMFEISDR.[L]	SMC4	0.977770274	0.901083278	1.121146448	1.349266197	1.064825148	0.999775768	0.599046307	0.688589434	0.578338978	0.686012802	0.639505244	0.778242669	0.750217455	0.610394424	0.716943154	1.137955704	1.137955704	0.186444401	0.34476957	0.462471073	0.086225142	0.621991573	0.621991573	-0.685033062	0.01362457	1.865677205	1.278050567	0.701253572	0.701253572	-0.511991881	0.023810135	1.623238144	0.83108475	0.692518344	0.692518344	-0.530075807	0.021708503	1.663370116	0.881712256
Q9NU22	Midasin OS=Homo sapiens OX=9606 GN=MDN1 PE=1 SV=2	Q9NU22 [5571-5584]	[R].DVNALPETLSDALR.[Q]	MDN1	0.921027159	0.975640099	1.103332741	1.301953182	1.192349696	1.147624503	2.882142112	2.849853818	3.01184437	0.737277842	0.685612783	0.7571009	0.708553857	0.747906387	0.658808006	1.213975794	1.213975794	0.279739655	0.040499746	1.392547701	0.389550814	2.914613434	2.914613434	1.543304551	1.36E-05	4.86611412	7.509896066	0.726663842	0.726663842	-0.460639974	0.024657677	1.608047842	0.740731116	0.705089416	0.705089416	-0.504121869	0.017824507	1.748982477	0.881700316
Q86V81	Isoform of Q86V81, Aly/REF export factor OS=Homo sapiens OX=9606 GN=ALYREF PE=1 SV=1	E9PB61 [152-162]; Q86V81 [145-155]	[R].SLGTADVHFER.[K]	ALYREF	0.896557821	1.072735579	1.030706599	0.877611915	1.068059801	1.243456008	0.57436073	0.553757639	0.561984781	0.697204147	0.93918622	0.808101721	0.713935227	0.70170555	0.662682842	1.063042575	1.063042575	0.088199378	0.631468027	0.199648634	0.017608885	0.563367717	0.563367717	-0.827851202	0.013612551	1.866060492	1.544820421	0.814830696	0.814830696	-0.295427765	0.107647649	0.96799545	0.285972733	0.69277454	0.69277454	-0.529542185	0.021626724	1.66500927	0.881692646
O75116	Rho-associated protein kinase 2 OS=Homo sapiens OX=9606 GN=ROCK2 PE=1 SV=4	O75116 [748-760]	[K].QKVENLLLEAEKR.[C]	ROCK2	0.865063078	1.057627594	1.077309328	0.906070171	1.048695432	1.080711287	0.920091304	0.932477746	0.953413676	0.673989383	0.839918571	0.868195412	0.711747861	0.648419958	0.646978088	1.01182563	1.01182563	0.016960689	0.898077227	0.046686316	0.000791832	0.935327575	0.935327575	-0.096456373	0.440806032	0.355752471	0.034314593	0.794034455	0.794034455	-0.332726484	0.086821503	1.061372699	0.353146806	0.669048636	0.669048636	-0.579817005	0.030155983	1.520626509	0.881685109
O00571	ATP-dependent RNA helicase DDX3X OS=Homo sapiens OX=9606 GN=DDX3X PE=1 SV=3	O00571 [352-362]; A0A2R8Y645 [406-416]; A0A5H1ZRQ2 [330-340]; A0A2R8YCW1 [338-348]; P17844 [253-263]	[R].MLDMGFEPQIR.[KR]	DDX3X	0.934845561	1.015922191	1.049232248	1.132750802	1.103398906	1.120573101	0.516525194	0.547315451	0.528463411	0.743140037	0.760802057	0.731298807	0.66987765	0.742847337	0.811849454	1.118907603	1.118907603	0.162090906	0.065074906	1.186586454	0.192334874	0.530768019	0.530768019	-0.913846651	0.003277368	2.48447474	2.270428919	0.7450803	0.7450803	-0.424532176	0.013125217	1.881893504	0.798924344	0.741524814	0.741524814	-0.431433125	0.009046106	2.043538338	0.881650131
P12270	Nucleoprotein TPR OS=Homo sapiens OX=9606 GN=TPR PE=1 SV=3	P12270 [349-364]	[R].LEKELENANDLLSATK.[R]	TPR	0.786372569	1.057681527	1.155945904	0.935146429	1.167548581	1.504084045	2.163763674	2.001536442	2.313246559	0.684018296	0.851624728	0.688497813	0.578024284	0.622921823	0.589176258	1.202259685	1.202259685	0.265748548	0.374014556	0.427111496	0.11350426	2.159515559	2.159515559	1.110707711	0.001471246	2.832314646	3.145873716	0.741380279	0.741380279	-0.431714355	0.129221267	0.888666007	0.383649872	0.596707455	0.596707455	-0.744904293	0.065528863	1.183567364	0.881644411
Q96SI9	Spermatid perinuclear RNA-binding protein OS=Homo sapiens OX=9606 GN=STRBP PE=1 SV=1	Q96SI9 [152-161]	[R].NTKEPTLTLK.[V]	STRBP	0.868974624	0.999407185	1.131618191	1.376258704	1.146604622	1.100669995	0.79536295	0.977853229	0.869791558	0.669796548	0.609323272	0.554803631	0.713593509	0.650264109	0.616803544	1.20784444	1.20784444	0.27243466	0.143544312	0.843014013	0.229666236	0.881002579	0.881002579	-0.182781852	0.275202059	0.560348321	0.102421504	0.611307817	0.611307817	-0.71002908	0.022293674	1.651818358	1.172839069	0.660220387	0.660220387	-0.598980406	0.033752067	1.471699622	0.881519237
Q9UKV3	Isoform of Q9UKV3, Apoptotic chromatin condensation inducer 1 OS=Homo sapiens OX=9606 GN=ACIN1 PE=1 SV=1	S4R3H4 [449-466]; E7EQT4 [467-484]	[K].STLADYSAQKDLEPESDR.[S]	ACIN1	1.038366086	1.001499022	0.960134892	0.984112143	0.824029803	0.713683609	0.448978603	0.553713131	0.515766439	1.239000385	1.012673436	1.20491076	1.252741995	1.207896926	1.261467838	0.840608518	0.840608518	-0.250494019	0.172008072	0.764451172	0.191490446	0.506152724	0.506152724	-0.982355332	0.000330967	3.480215489	3.418808241	1.15219486	1.15219486	0.204384727	0.153966755	0.812573043	0.16607752	1.240702253	1.240702253	0.311156935	0.001468853	2.833021582	0.881514313
Q969K4	Ankyrin repeat and BTB/POZ domain-containing protein 1 OS=Homo sapiens OX=9606 GN=ABTB1 PE=1 SV=1	Q969K4 [137-147]	[R].SAYFANMLDTK.[W]	ABTB1	1.106998308	0.864729534	1.028272158	1.05886388	1.039366227	0.811254548	6.376107127	6.347608266	6.802691762	0.766118008	0.726312992	0.835789972	0.800883253	0.651357266	0.543355583	0.969828218	0.969828218	-0.044198864	0.791749385	0.101412265	0.004482307	6.508802385	6.508802385	2.702392113	7.66E-05	4.115888011	11.1227433	0.776073657	0.776073657	-0.365734509	0.070675346	1.15073206	0.420862425	0.665198701	0.665198701	-0.588142744	0.031712295	1.498772322	0.881492067
Q9BX40	Isoform of Q9BX40, Isoform 2 of Protein LSM14 homolog B OS=Homo sapiens OX=9606 GN=LSM14B	Q9BX40-2 [2-13]	[M].SGSSGTPYLGSK.[I]	LSM14B	1.010421675	1.008542946	0.981035379	1.049746585	1.03031339	0.977739067	1.665025375	1.546013736	1.611926743	1.002192892	0.920035355	0.993317087	0.81248817	0.850747609	0.839405124	1.019266347	1.019266347	0.027531095	0.477483076	0.321042017	0.008838638	1.607655285	1.607655285	0.684958095	0.001796829	2.745493233	1.880547815	0.971848444	0.971848444	-0.041196745	0.397017918	0.401189893	0.016527718	0.834213634	0.834213634	-0.261511203	0.000425833	3.370760402	0.881491608
P38159	RNA-binding motif protein, X chromosome OS=Homo sapiens OX=9606 GN=RBMX PE=1 SV=3	P38159 [126-144]; Q96E39 [126-144]	[R].GGHMDDGGYSMNFNMSSSR.[G]	RBMX	1.028210285	0.988022121	0.983767594	1.056295936	1.004315714	1.01184429	1.059775261	0.856384216	0.846757014	1.205032879	1.165569579	1.111617237	1.231554706	1.233541374	1.181367666	1.02415198	1.02415198	0.034429822	0.325780825	0.487074481	0.016769887	0.920972164	0.920972164	-0.118770543	0.373255198	0.427994135	0.050833096	1.160739898	1.160739898	0.215044725	0.013183517	1.879968715	0.404277356	1.215487915	1.215487915	0.28153555	0.000739614	3.130994601	0.881486287
Q99848	Isoform of Q99848, EBNA1 binding protein 2 OS=Homo sapiens OX=9606 GN=EBNA1BP2 PE=1 SV=1	H7C2Q8 [110-116]	[K].QCLAEFK.[R]	EBNA1BP2	1.091809334	0.868614053	1.039576613	1.377533832	1.212762451	0.883633793	0.272556256	0.345926407	0.372246098	0.708921942	0.366515156	0.582749621	0.663112386	0.636621045	0.693433761	1.157976692	1.157976692	0.211606215	0.400519358	0.397376489	0.084087335	0.33024292	0.33024292	-1.598400463	0.00392556	2.40609833	3.845908685	0.552728906	0.552728906	-0.855356031	0.026040179	1.584356036	1.35518849	0.664389064	0.664389064	-0.589899769	0.032041286	1.494290057	0.881481359
O95171	Sciellin OS=Homo sapiens OX=9606 GN=SCEL PE=1 SV=2	O95171 [38-47]	[R].TFLQDNSWIK.[K]	SCEL	0.981664156	1.00946881	1.008867034	0.993635499	1.082303915	0.896389171	0.806488484	1.190521186	0.99176715	1.131551549	1.017296153	1.267563677	1.338485074	1.348352943	1.252487329	0.990776195	0.990776195	-0.013368889	0.880334305	0.055352374	0.00074	0.99625894	0.99625894	-0.00540733	0.97619447	0.010463657	5.66E-05	1.138803793	1.138803793	0.187519203	0.193306006	0.713754651	0.133842703	1.313108448	1.313108448	0.392986072	0.005714407	2.243028823	0.881479086
P09914	Interferon-induced protein with tetratricopeptide repeats 1 OS=Homo sapiens OX=9606 GN=IFIT1 PE=1 SV=2	P09914 [2-11]	[M].STNGDDHQVK.[D]	IFIT1	0.988679294	0.966100339	1.045220367	0.914328825	0.904548172	1.002502735	1.731900203	1.924938147	1.799517852	0.971402057	0.95980731	0.934264938	0.721490254	0.821408535	0.776959758	0.94045991	0.94045991	-0.088561649	0.207100212	0.683819456	0.060560178	1.818785401	1.818785401	0.862975329	0.001596254	2.796898119	2.413654074	0.955158101	0.955158101	-0.066188541	0.188049376	0.725728103	0.048034885	0.773286182	0.773286182	-0.370925661	0.004203152	2.376424909	0.881476979
Q86X55	Histone-arginine methyltransferase CARM1 OS=Homo sapiens OX=9606 GN=CARM1 PE=1 SV=3	Q86X55 [135-140]	[R].SVFSER.[T]	CARM1	0.932471285	1.040691692	1.026837023	0.83894238	1.083228066	1.386695875	0.693409541	0.805740806	0.652146989	0.793067426	1.339307483	0.900950775	0.74711575	0.716639843	0.764060839	1.10295544	1.10295544	0.141374507	0.585340393	0.232591505	0.032882509	0.717099112	0.717099112	-0.479755564	0.009536889	2.020593292	0.969390875	1.011108561	1.011108561	0.015937906	0.953561116	0.020651467	0.000329141	0.742605477	0.742605477	-0.429332139	0.008854822	2.052820155	0.881341668
P29375	Lysine-specific demethylase 5A OS=Homo sapiens OX=9606 GN=KDM5A PE=1 SV=3	P29375 [360-374]	[R].EYTLQSFGEMADNFK.[S]	KDM5A	1.017544741	1.010383974	0.972071285	1.318306755	1.010718192	1.263261557	2.487950149	2.813176499	2.580519997	0.725155269	0.613628951	0.623829659	0.806738371	0.694556432	0.693424802	1.197428835	1.197428835	0.259939917	0.169867631	0.769889371	0.200124979	2.627215548	2.627215548	1.39353457	0.002989796	2.524358479	3.517780809	0.654204626	0.654204626	-0.612186134	0.004852095	2.314070704	1.416641997	0.731573201	0.731573201	-0.450925867	0.011106236	1.954433095	0.881304437
Q02224	Centromere-associated protein E OS=Homo sapiens OX=9606 GN=CENPE PE=1 SV=2	Q02224 [814-823]	[K].STDQEFQNFK.[T]	CENPE	0.891384607	1.023999024	1.08461637	0.963707994	1.154077534	1.228193974	0.941322047	1.002088542	1.001393208	0.656783181	1.063546139	0.947102694	0.688117269	0.676980233	0.661474256	1.115326501	1.115326501	0.157466107	0.307225069	0.512543349	0.080708206	0.981601265	0.981601265	-0.026790986	0.784653538	0.105322063	0.002821682	0.889144005	0.889144005	-0.169511	0.470859325	0.327108824	0.055448544	0.675523919	0.675523919	-0.565921241	0.027716263	1.557265331	0.881289528
Q14152	Eukaryotic translation initiation factor 3 subunit A OS=Homo sapiens OX=9606 GN=EIF3A PE=1 SV=1	Q14152 [1302-1311]	[R].SEREEVSSWR.[R]	EIF3A	1.06745154	0.907855727	1.024692733	1.274617328	0.953486623	0.923591441	0.193280136	0.186084749	0.22825608	1.30353607	0.964498028	1.101018252	1.370861985	1.328668393	1.383015149	1.050565131	1.050565131	0.071165606	0.709385114	0.149117929	0.010612068	0.202540322	0.202540322	-2.303718946	0.002057117	2.686740924	6.18949597	1.12301745	1.12301745	0.167380345	0.345591225	0.461437294	0.077235534	1.360848509	1.360848509	0.444506474	0.010413122	1.982419035	0.881198095
Q9NR48	Isoform of Q9NR48, ASH1 like histone lysine methyltransferase OS=Homo sapiens OX=9606 GN=ASH1L PE=1 SV=1	A0A7I2V4H9 [1687-1705]	[R].SSSESTSSTVNGVPSRSPR.[L]	ASH1L	1.073177555	0.976918098	0.949904347	0.791675662	0.743410472	1.100730526	0.626482754	0.627287953	0.547965796	1.139707672	1.812358746	1.515743464	1.314016665	1.388160942	1.238109835	0.878605553	0.878605553	-0.186712477	0.394625265	0.403815113	0.07539732	0.600578834	0.600578834	-0.735574463	0.001523683	2.81710533	2.07219074	1.489269961	1.489269961	0.574605296	0.12371353	0.907582802	0.521501884	1.313429147	1.313429147	0.393338376	0.005750684	2.240280486	0.881188289
Q8IWJ2	GRIP and coiled-coil domain-containing protein 2 OS=Homo sapiens OX=9606 GN=GCC2 PE=1 SV=4	Q8IWJ2 [182-203]; B8ZZA5 [185-206]	[K].KLQEEIEKIRPGFEEQILYLQK.[Q]	GCC2	0.91689677	1.084473645	0.998629585	0.766219967	0.715448414	0.71270644	1.235820289	1.320673974	1.099024424	1.201842895	1.172649493	1.245870467	1.46983355	1.391393165	1.251521294	0.731458274	0.731458274	-0.451152527	0.021010676	1.677559975	0.756835422	1.218506229	1.218506229	0.285113626	0.05820651	1.235028437	0.352123436	1.206787618	1.206787618	0.2711718	0.034771882	1.458771805	0.395577776	1.370916003	1.370916003	0.455140179	0.011586313	1.936054727	0.881176295
Q9UQE7	Structural maintenance of chromosomes protein 3 OS=Homo sapiens OX=9606 GN=SMC3 PE=1 SV=2	Q9UQE7 [173-180]	[K].EESISLMK.[E]	SMC3	0.958314598	0.986998498	1.054686904	0.969148739	0.965889787	1.104670313	2.818991245	3.04864466	3.30937567	0.820895942	0.82412994	0.883758337	0.752209804	0.732722312	0.766408279	1.01323628	1.01323628	0.01897064	0.820342876	0.086004589	0.001631562	3.059003858	3.059003858	1.613061927	0.00354137	2.450828694	3.953338454	0.842928073	0.842928073	-0.246518563	0.013836914	1.858960748	0.458268332	0.750446798	0.750446798	-0.414178297	0.007456325	2.12747518	0.881154047
Q7Z2W9	Large ribosomal subunit protein bL21m OS=Homo sapiens OX=9606 GN=MRPL21 PE=1 SV=2	Q7Z2W9 [156-163]	[R].VEATVIEK.[T]	MRPL21	0.986135112	1.004030874	1.009834014	1.16665982	0.959613411	0.929268905	7.208452575	7.339339707	7.27887078	0.794498944	0.759224157	0.932861749	0.848532828	0.848023159	0.863970716	1.018514046	1.018514046	0.026465876	0.827522977	0.082219939	0.002176023	7.275554354	7.275554354	2.863057177	2.01E-05	4.697309598	13.44866596	0.828861617	0.828861617	-0.270796839	0.081425535	1.089239378	0.29496258	0.853508901	0.853508901	-0.228521897	0.000139362	3.855854943	0.881147284
Q7LBC6	Lysine-specific demethylase 3B OS=Homo sapiens OX=9606 GN=KDM3B PE=1 SV=2	Q7LBC6 [764-771]	[K].TFSNVFGR.[H]	KDM3B	0.987344568	0.954709933	1.057945499	0.99600419	0.955712086	1.079890155	0.338642316	0.40562857	0.358437525	1.193407629	1.204004131	1.168319523	1.317075584	1.221955609	1.273528249	1.010535477	1.010535477	0.015119972	0.836016447	0.077785178	0.00117611	0.367569471	0.367569471	-1.44391115	0.000178443	3.748501583	5.41250323	1.188577094	1.188577094	0.249235483	0.016660507	1.778311784	0.443218396	1.270853147	1.270853147	0.34579733	0.002831947	2.547914938	0.881062183
Q9BTC0	Death-inducer obliterator 1 OS=Homo sapiens OX=9606 GN=DIDO1 PE=1 SV=5	Q9BTC0 [1275-1309]	[K].VLSSLKPAAPSPATAATTAAAASTAASSTASSASK.[T]	DIDO1	1.025781491	0.995062969	0.979155539	0.943208876	1.011504204	1.068487826	1.056176178	1.317493978	1.358581599	1.296106875	1.418721785	1.30830943	1.231577057	1.221596944	1.240452252	1.007733635	1.007733635	0.011114356	0.856451045	0.067297456	0.000747968	1.244083918	1.244083918	0.315083804	0.120464355	0.919141439	0.289606581	1.34104603	1.34104603	0.423358757	0.007244119	2.140014396	0.905993835	1.231208751	1.231208751	0.300075391	0.001158687	2.936033974	0.881031541
Q9NTJ3	Structural maintenance of chromosomes protein 4 OS=Homo sapiens OX=9606 GN=SMC4 PE=1 SV=2	Q9NTJ3 [100-106]	[K].ILGPFHK.[R]	SMC4	1.138550117	0.8778631	0.983586783	1.576754988	1.087654309	0.856363415	0.743939733	0.696553108	0.70660506	0.675649357	0.421916295	0.546301527	0.624467275	0.652362663	0.659115105	1.173590904	1.173590904	0.230929594	0.507428796	0.294624891	0.068037607	0.715699301	0.715699301	-0.482574525	0.059498982	1.225490463	0.591390478	0.547955726	0.547955726	-0.867868763	0.012762358	1.894069073	1.643803384	0.645315014	0.645315014	-0.631924503	0.040348452	1.394173125	0.881012159
Q12851	Mitogen-activated protein kinase kinase kinase kinase 2 OS=Homo sapiens OX=9606 GN=MAP4K2 PE=1 SV=2	Q12851 [280-288]	[R].ALLTQLLDK.[A]	MAP4K2	0.949955077	0.97059241	1.079452512	0.93579498	1.088105105	0.875801008	0.561674327	0.589020035	0.62805216	0.998932517	0.94101072	1.0696264	0.809207345	0.732961967	0.669848152	0.966567031	0.966567031	-0.049058309	0.682239504	0.166063137	0.008146777	0.592915507	0.592915507	-0.754101565	0.003284954	2.483470758	1.872789186	1.003189879	1.003189879	0.004594698	0.956343356	0.019386155	8.91E-05	0.737339155	0.737339155	-0.439599725	0.009905758	2.004112288	0.881007211
Q14204	Cytoplasmic dynein 1 heavy chain 1 OS=Homo sapiens OX=9606 GN=DYNC1H1 PE=1 SV=5	Q14204 [1254-1263]	[R].TTDLLTDWEK.[T]	DYNC1H1	1.009991708	1.014906281	0.97510201	1.063877455	1.157344502	1.133792021	0.414517964	0.492976539	0.464574293	0.754874871	0.794587018	0.827933321	0.710555146	0.741810285	0.811061711	1.118337993	1.118337993	0.161356277	0.035672713	1.447663859	0.23358965	0.457356265	0.457356265	-1.128609681	0.000199233	3.700639383	4.176577432	0.79246507	0.79246507	-0.335580749	0.002542427	2.594751459	0.870748638	0.754475714	0.754475714	-0.406453633	0.006800053	2.167487702	0.880983251
Q9C0A6	Isoform of Q9C0A6, SET domain containing 5 OS=Homo sapiens OX=9606 GN=SETD5 PE=1 SV=1	E7EWN3 [1115-1140]	[K].SAGAGQGSSNSVSDTGAHGVQGSSAR.[T]	SETD5	1.104756266	0.970539982	0.924703751	1.120927623	1.140190023	0.905896995	2.287845502	1.772993107	1.451723784	1.236957565	0.927461385	1.061742596	1.356771096	1.459282485	1.262081313	1.055671547	1.055671547	0.078161036	0.582824165	0.23446245	0.018325828	1.837520798	1.837520798	0.877760579	0.06884099	1.16215289	1.020091994	1.075387182	1.075387182	0.104856181	0.519112098	0.28473885	0.029856628	1.359378298	1.359378298	0.442946996	0.010260917	1.98881382	0.880939107
P07437	Tubulin beta chain OS=Homo sapiens OX=9606 GN=TUBB PE=1 SV=2	P07437 [47-62]	[R].ISVYYNEATGGKYVPR.[A]	TUBB	0.810748103	1.256176387	0.93307551	0.369909835	0.662214604	1.066087704	0.045277809	0.097854687	0.089249921	1.400319746	3.483208216	2.050014876	1.593113058	1.607398733	1.424827585	0.699404048	0.699404048	-0.515801949	0.291128414	0.535915405	0.276426211	0.077460806	0.077460806	-3.690389682	0.018877436	1.724057004	6.362442181	2.311180946	2.311180946	1.208630215	0.161709627	0.791264124	0.956345728	1.541779792	1.541779792	0.624596724	0.038877056	1.410306633	0.880872903
P18583	Isoform of P18583, Isoform D of Protein SON OS=Homo sapiens OX=9606 GN=SON	P18583-5 [2201-2230]	[K].NGEENKDDDNVFSSNLPSEPVDISTAMSER.[A]	SON	1.092210677	1.095487173	0.812302149	1.016267189	1.33655268	1.035754838	1.325598286	1.382162783	1.193655921	1.297934607	1.050294478	1.17684441	1.325241014	1.517095301	1.49454931	1.129524902	1.129524902	0.175716078	0.407228507	0.390161828	0.068557706	1.30047233	1.30047233	0.379035703	0.064434234	1.19088333	0.451387301	1.175024498	1.175024498	0.232690836	0.216954467	0.663631403	0.154420946	1.445628542	1.445628542	0.531696896	0.022045234	1.656685292	0.880854427
Q8WXX5	DnaJ homolog subfamily C member 9 OS=Homo sapiens OX=9606 GN=DNAJC9 PE=1 SV=1	Q8WXX5 [193-204]	[R].AQEEAKEAEMSR.[K]	DNAJC9	0.92101518	0.960696778	1.118288042	1.016722496	0.943412923	0.990075737	0.729170864	0.967425782	0.822124367	1.3588578	1.570724255	1.377834243	1.533962447	1.29098628	1.360094917	0.983403719	0.983403719	-0.024144284	0.815079039	0.088800275	0.002144019	0.839573671	0.839573671	-0.252271171	0.157013399	0.804063285	0.202841986	1.435805433	1.435805433	0.521860262	0.008877505	2.051709066	1.07070543	1.395014548	1.395014548	0.480280167	0.014667617	1.833640438	0.880661137
Q07955	Isoform of Q07955, Serine/arginine-rich splicing factor 1 OS=Homo sapiens OX=9606 GN=SRSF1 PE=1 SV=1	J3KTL2 [29-38]	[R].TKDIEDVFYK.[Y]	SRSF1	1.070308134	0.906258343	1.023433523	1.531529162	1.104489723	0.847340297	1.670097211	1.701037928	1.613414367	0.691348993	0.353734101	0.591705807	0.695957979	0.688135109	0.758640382	1.161119727	1.161119727	0.215516741	0.507265609	0.29476458	0.063526702	1.661516502	1.661516502	0.732500622	0.001190984	2.924093903	2.141900602	0.5455963	0.5455963	-0.874094234	0.028401098	1.546664864	1.351930839	0.71424449	0.71424449	-0.485510094	0.015352382	1.813824244	0.880629979
O60493	Sorting nexin-3 OS=Homo sapiens OX=9606 GN=SNX3 PE=1 SV=3	O60493 [105-119]	[R].GDDGIFDDNFIEERK.[Q]	SNX3	1.056959361	0.92317609	1.019864549	0.997224103	0.867529042	0.765711311	0.504175176	0.570652606	0.538683549	1.242773933	0.98005727	1.192054067	1.361364202	1.319624085	1.309624526	0.876821485	0.876821485	-0.189644945	0.205055914	0.688127701	0.13049994	0.537837111	0.537837111	-0.894758791	0.002237777	2.650183237	2.371274749	1.13829509	1.13829509	0.186874608	0.223423382	0.650871379	0.121631334	1.330204271	1.330204271	0.411647808	0.007261376	2.138981104	0.880506883
Q68E01	Integrator complex subunit 3 OS=Homo sapiens OX=9606 GN=INTS3 PE=1 SV=1	Q68E01 [884-893]	[K].HDELLAEHIK.[S]	INTS3	0.990400755	0.970753012	1.038846233	1.274927387	1.167772053	1.110260371	1.254600667	1.29214433	1.355636229	0.727367859	0.518162765	0.775550269	0.715171144	0.744962393	0.823417531	1.184319937	1.184319937	0.244058869	0.046299451	1.334424158	0.325678051	1.300793742	1.300793742	0.379392222	0.001832955	2.736848198	1.038338919	0.673693631	0.673693631	-0.569835434	0.046458296	1.332936721	0.759554575	0.76118369	0.76118369	-0.393683447	0.005800364	2.236544723	0.880490635
Q8NBL1	Protein O-glucosyltransferase 1 OS=Homo sapiens OX=9606 GN=POGLUT1 PE=1 SV=1	Q8NBL1 [247-255]	[K].DTLGKPAAK.[D]	POGLUT1	1.028256498	1.015432949	0.956310553	1.15437032	1.015619731	0.937388318	1.514434949	1.640344579	1.644410535	0.767880016	0.67476777	0.752263455	0.771707039	0.782366759	0.82211876	1.03579279	1.03579279	0.050735421	0.638238434	0.195017047	0.009894272	1.599730021	1.599730021	0.677828449	0.001099974	2.958617532	2.005435133	0.73163708	0.73163708	-0.4507999	0.002287427	2.640652759	1.190406001	0.792064186	0.792064186	-0.336310749	0.002410337	2.617922226	0.880435386
Q86XK3	Swi5-dependent recombination DNA repair protein 1 homolog OS=Homo sapiens OX=9606 GN=SFR1 PE=1 SV=2	Q86XK3 [217-237]	[K].LSLTQLIDHYGLDDKLLHYNR.[S]	SFR1	0.863854002	1.101614801	1.034531197	1.013899244	0.835667728	0.806191623	1.234539025	1.357980299	1.291640475	1.070754349	1.337593756	0.956649918	1.572384019	1.573167906	1.259616328	0.885252865	0.885252865	-0.175838487	0.298519115	0.525027855	0.092320104	1.294719933	1.294719933	0.372640055	0.034729717	1.459298754	0.543793168	1.121666008	1.121666008	0.165643157	0.421815073	0.374877905	0.06209596	1.468389418	1.468389418	0.554234623	0.025804975	1.588296556	0.880288942
Q07889	Son of sevenless homolog 1 OS=Homo sapiens OX=9606 GN=SOS1 PE=1 SV=1	Q07889 [77-97]	[K].SFPHPIDKWAIADAQSAIEKR.[K]	SOS1	1.071534935	0.894635823	1.033829241	1.086086498	1.171717477	1.049888511	3.138379683	3.222590064	3.354868389	1.283507702	1.371777828	1.280559889	1.282374358	1.562265097	1.400950291	1.102564162	1.102564162	0.140862614	0.198635852	0.701942362	0.098877436	3.238612712	3.238612712	1.695375954	1.38E-05	4.859896183	8.23935113	1.311948473	1.311948473	0.391711059	0.013381328	1.873500797	0.733870982	1.415196582	1.415196582	0.501002469	0.017505821	1.756817508	0.880169908
Q03001	Isoform of Q03001, Dystonin (Fragment) OS=Homo sapiens OX=9606 GN=DST PE=1 SV=1	A0A494C1D7 [1911-1925]; A0A7P0T890 [4092-4106]	[K].QGQYLSPEEKEKLQK.[N]	DST	0.966398417	1.023105434	1.010496148	0.872366531	0.873085123	0.879276228	1.324328743	1.571218379	1.488718696	1.318352573	1.295613495	1.224113733	1.249490735	1.212755706	1.300795872	0.874909294	0.874909294	-0.192794641	0.017094872	1.767134144	0.340693993	1.461421939	1.461421939	0.547372771	0.019314408	1.71411859	0.938261842	1.279359933	1.279359933	0.355422207	0.002455586	2.609844766	0.927596787	1.254347438	1.254347438	0.326937011	0.002032433	2.691983765	0.880109126
Q9UQR1	Zinc finger protein 148 OS=Homo sapiens OX=9606 GN=ZNF148 PE=1 SV=2	Q9UQR1 [133-142]	[K].QIREPVDLQK.[K]	ZNF148	1.05969144	0.994780608	0.945527952	1.120117882	1.027235612	0.99256965	0.588609966	0.603804372	0.569491478	1.311842443	1.192114481	1.31025253	1.329720976	1.249282285	1.255653652	1.046641048	1.046641048	0.065766746	0.408306041	0.389014194	0.025584198	0.587301938	0.587301938	-0.767825695	0.003654202	2.437207402	1.871350468	1.271403151	1.271403151	0.346421569	0.006839317	2.164987279	0.749998291	1.278218971	1.278218971	0.354135005	0.003272787	2.485082316	0.880054638
P26196	Probable ATP-dependent RNA helicase DDX6 OS=Homo sapiens OX=9606 GN=DDX6 PE=1 SV=2	P26196 [95-105]	[K].GNEFEDYCLKR.[E]	DDX6	1.074633027	0.947051075	0.978315898	1.18598133	1.069144819	0.949557984	0.603816639	0.634982645	0.59166957	0.725588833	0.566999058	0.649423499	0.704772197	0.738780945	0.764536004	1.068228045	1.068228045	0.095219665	0.444921316	0.351716787	0.033490355	0.610156285	0.610156285	-0.712749275	0.005289162	2.276613153	1.622654374	0.64733713	0.64733713	-0.627410838	0.004530465	2.343857204	1.470561413	0.736029715	0.736029715	-0.442164082	0.010228242	1.990198998	0.879994514
Q14683	Structural maintenance of chromosomes protein 1A OS=Homo sapiens OX=9606 GN=SMC1A PE=1 SV=2	Q14683 [898-910]	[K].LGGANKEMTHLQK.[E]	SMC1A	0.790511496	1.261107657	0.948380847	0.506367443	0.725413461	1.094260326	0.354883848	0.33585575	0.348976635	1.483179111	3.367919785	2.342431783	1.613836546	1.609247679	1.483451693	0.775347077	0.775347077	-0.367085832	0.367968334	0.434189553	0.159384833	0.346572077	0.346572077	-1.528772671	0.041780727	1.379024011	2.108214221	2.39784356	2.39784356	1.261737538	0.116509659	0.933638069	1.178006198	1.568845306	1.568845306	0.649703104	0.04422062	1.354375171	0.879941753
P13807	Glycogen [starch] synthase, muscle OS=Homo sapiens OX=9606 GN=GYS1 PE=1 SV=2	P13807 [338-348]	[K].GADVFLEALAR.[L]	GYS1	1.077141107	0.887513719	1.035345174	1.386245949	1.047550129	0.815818209	0.474287324	0.525385959	0.53406655	0.704463352	0.392971494	0.618062253	0.648236025	0.699516504	0.765266977	1.083204762	1.083204762	0.115305987	0.673754641	0.17149823	0.019774773	0.511246611	0.511246611	-0.967908721	0.008356781	2.077960987	2.011276561	0.571832366	0.571832366	-0.806335814	0.024260454	1.615101068	1.302313835	0.704339835	0.704339835	-0.505656416	0.018191044	1.740142385	0.879914161
P57740	Nuclear pore complex protein Nup107 OS=Homo sapiens OX=9606 GN=NUP107 PE=1 SV=1	P57740 [627-644]	[K].EADLDVATITKTVVENIR.[K]	NUP107	0.961538112	1.012532708	1.02592918	0.696618452	0.694563785	0.775190304	1.084671215	1.0886015	1.033746864	1.0627343	1.277273055	1.195124909	1.244041122	1.205927002	1.245204229	0.72212418	0.72212418	-0.469681143	0.001552614	2.80893663	1.319304568	1.069006526	1.069006526	0.096270661	0.059818583	1.223163878	0.117754795	1.178377421	1.178377421	0.236801692	0.092820261	1.032357214	0.244463935	1.231724118	1.231724118	0.300679156	0.001184728	2.926381486	0.879901917
P17301	Integrin alpha-2 OS=Homo sapiens OX=9606 GN=ITGA2 PE=1 SV=2	P17301 [1169-1181]	[K].NPDEIDETTELSS.[-]	ITGA2	0.958416737	0.986843787	1.054739476	1.088794222	0.974974375	1.012191316	3.684967989	4.007294074	3.649145162	1.148282742	1.201852825	1.24188146	1.439765424	1.387705661	1.253474163	1.025319971	1.025319971	0.0360742	0.596815905	0.224159611	0.008086379	3.780469075	3.780469075	1.918565253	0.000955803	3.019631552	5.793360172	1.197339009	1.197339009	0.259831688	0.007492174	2.125392173	0.552244237	1.360315082	1.360315082	0.443940854	0.010422762	1.982017175	0.879898397
P36952	Serpin B5 OS=Homo sapiens OX=9606 GN=SERPINB5 PE=1 SV=2	P36952 [235-268]	[K].DVEDESTGLEKIEKQLNSESLSQWTNPSTMANAK.[V]	SERPINB5	1.055817429	0.991707079	0.952475493	0.850320918	0.83291768	0.923259564	1.854627653	2.120639742	2.205878729	1.070814936	0.589531302	0.69067265	0.809900119	0.731885366	0.768295263	0.868832721	0.868832721	-0.202849658	0.033018212	1.481246448	0.300470335	2.060382042	2.060382042	1.042911871	0.006358967	2.196613454	2.290874246	0.783672963	0.783672963	-0.351676371	0.275797247	0.559410074	0.196731305	0.770026916	0.770026916	-0.37701922	0.004636315	2.333827085	0.879897667
Q12824	SWI/SNF-related matrix-associated actin-dependent regulator of chromatin subfamily B member 1 OS=Homo sapiens OX=9606 GN=SMARCB1 PE=1 SV=2	Q12824 [93-108]	[K].ASEVEEILDGNDEKYK.[A]	SMARCB1	0.986486623	0.940496511	1.073016866	1.454649893	1.215202858	1.144872642	4.339488165	5.7723345	5.715565383	0.856334567	0.649839707	0.819967658	0.768467876	0.680512688	0.790051061	1.271575131	1.271575131	0.346616706	0.085421891	1.068430819	0.370335971	5.275796016	5.275796016	2.399388785	0.011368801	1.944285324	4.665096401	0.775380644	0.775380644	-0.367023374	0.050359466	1.297918887	0.476366569	0.746343875	0.746343875	-0.422087595	0.008230586	2.084569234	0.879870815
P09382	Galectin-1 OS=Homo sapiens OX=9606 GN=LGALS1 PE=1 SV=2	P09382 [113-128]	[R].LNLEAINYMAADGDFK.[I]	LGALS1	0.844204304	1.057080295	1.098715401	1.346077889	1.488652343	1.563562371	2.89212036	2.972451943	3.447815178	0.736080696	0.68967458	0.814180292	0.618863551	0.637176455	0.688429201	1.466097534	1.466097534	0.551981084	0.011113284	1.954157577	1.078658018	3.10412916	3.10412916	1.634188588	0.002184352	2.660677408	4.348048657	0.746645189	0.746645189	-0.421505267	0.066556607	1.176808829	0.49603112	0.648156402	0.648156402	-0.625586113	0.039222499	1.406464737	0.879864808
Q8WXW3	Progesterone-induced-blocking factor 1 OS=Homo sapiens OX=9606 GN=PIBF1 PE=1 SV=2	Q8WXW3 [444-452]	[R].ELQLSTESK.[V]	PIBF1	0.888136646	0.950983926	1.160879428	0.831774129	1.147458466	1.312979495	1.179191924	1.281055896	1.243617589	0.686799245	1.181482398	0.850920061	0.663026523	0.603165491	0.654688321	1.09740403	1.09740403	0.134094779	0.590546484	0.228745912	0.030673632	1.234621803	1.234621803	0.304069174	0.091027855	1.040825692	0.316483009	0.906400568	0.906400568	-0.14177933	0.612838979	0.21265362	0.030149888	0.640293445	0.640293445	-0.643194855	0.042871511	1.367831207	0.879781994
Q15149	Isoform of Q15149, Isoform 4 of Plectin OS=Homo sapiens OX=9606 GN=PLEC	Q15149-4 [1879-1888]; Q15149 [2016-2025]; A0A8I5KUE3 [1856-1865]; Q15149-6 [1883-1892]; Q15149-9 [1865-1874]; Q15149-3 [1902-1911]; Q15149-8 [1857-1866]	[R].RLEEQAAQHK.[A]	PLEC	0.973314717	1.017531082	1.0091542	1.657302987	1.587869987	1.392683297	0.324301949	0.310431155	0.382789291	0.911718761	0.733781999	0.91462982	0.755026537	0.822323828	0.80968556	1.54595209	1.54595209	0.62849561	0.018067716	1.743096749	1.095528655	0.339174131	0.339174131	-1.559901954	6.50E-05	4.18693111	6.531202019	0.85337686	0.85337686	-0.228745103	0.127547167	0.894329182	0.204573421	0.795678641	0.795678641	-0.329742222	0.00214743	2.668080895	0.879778923
Q13123	Protein Red OS=Homo sapiens OX=9606 GN=IK PE=1 SV=3	Q13123 [237-258]	[R].MAYVVDLDDEYADTDIPTTLIR.[S]	IK	0.984620646	1.026951386	0.988427968	0.968529976	0.933981474	0.947844406	0.52175134	0.52077327	0.532668328	1.216612168	1.124993842	1.135079191	1.209289817	1.236264531	1.181657768	0.950118619	0.950118619	-0.073820455	0.04585347	1.338627798	0.098818113	0.525064313	0.525064313	-0.929433953	0.000358272	3.445786609	3.202631068	1.158895067	1.158895067	0.212749942	0.0179904	1.744959186	0.371239966	1.209070705	1.209070705	0.273898615	0.000614329	3.211599077	0.879652538
O95140	Mitofusin-2 OS=Homo sapiens OX=9606 GN=MFN2 PE=1 SV=3	O95140 [356-364]	[K].TKFEQHTVR.[A]	MFN2	0.948953664	1.00109383	1.049952506	0.972489181	1.04598709	0.946765188	0.134932542	0.158007337	0.107749052	0.808010974	0.643178924	0.768514721	0.671185769	0.694749712	0.820212841	0.98841382	0.98841382	-0.016812913	0.794635494	0.09983204	0.001678467	0.133562977	0.133562977	-2.904407943	0.000136231	3.865724735	11.22764162	0.73990154	0.73990154	-0.434594794	0.017293587	1.762114913	0.765805968	0.728716107	0.728716107	-0.456571216	0.011844533	1.926482049	0.879576251
Q7KZF4	Staphylococcal nuclease domain-containing protein 1 OS=Homo sapiens OX=9606 GN=SND1 PE=1 SV=1	Q7KZF4 [233-249]	[R].READGSETPEPFAAEAK.[F]	SND1	1.14368047	0.894413458	0.961906072	1.890400132	1.329220317	0.926305375	5.473432793	5.831143018	5.756802546	0.704307173	0.357984745	0.540081358	0.672366982	0.610434666	0.7059567	1.381975275	1.381975275	0.466731804	0.303537171	0.517788118	0.241668182	5.687126119	5.687126119	2.507699798	1.22E-05	4.913026196	12.3203948	0.534124425	0.534124425	-0.904752235	0.023238619	1.633789682	1.478174867	0.662919449	0.662919449	-0.593094514	0.03288359	1.483020781	0.87957149
Q9UFH2	Dynein axonemal heavy chain 17 OS=Homo sapiens OX=9606 GN=DNAH17 PE=1 SV=3	Q9UFH2 [3026-3033]	[K].LYQNLLAK.[K]	DNAH17	0.941494139	0.992159452	1.066346409	0.844342324	0.633215536	0.863565825	33.84805612	34.58835112	38.10937655	1.324380553	0.946016195	0.599112307	1.392363179	1.28437458	1.532510239	0.780374562	0.780374562	-0.357761344	0.078030191	1.107737327	0.396305595	35.51526126	35.51526126	5.150367193	0.001437003	2.842542258	14.64013639	0.956503018	0.956503018	-0.064158574	0.855830634	0.067612172	0.004337901	1.403082666	1.403082666	0.488600011	0.015849579	1.799982269	0.879471357
Q9H3C7	Gametogenetin-binding protein 2 OS=Homo sapiens OX=9606 GN=GGNBP2 PE=1 SV=1	Q9H3C7 [352-366]	[R].LEQLCEEFSEEERVR.[E]	GGNBP2	1.011501236	1.01220464	0.976294124	0.884694853	0.754461937	0.736357718	1.458366619	1.403474213	1.278917902	1.146891135	1.126523561	1.199359033	1.171324539	1.204853703	1.215731445	0.791838169	0.791838169	-0.336722483	0.039863329	1.399426434	0.471218344	1.380252911	1.380252911	0.464932644	0.015347769	1.813954747	0.843366777	1.157591243	1.157591243	0.211125914	0.007100725	2.148697318	0.453645684	1.197303229	1.197303229	0.259788576	0.000412141	3.384953882	0.879372348
P36956	Sterol regulatory element-binding protein 1 OS=Homo sapiens OX=9606 GN=SREBF1 PE=1 SV=2	P36956 [948-967]	[K].ASGYLQDSLATTPASSSIDK.[A]	SREBF1	0.829933893	1.169734046	1.000332061	1.010772904	1.112517791	0.906154321	1.733558738	2.062069286	1.766323708	0.748965827	0.884541532	0.915485416	0.697722621	0.523029092	0.688901035	1.009815005	1.009815005	0.01409102	0.93677688	0.028363836	0.000399675	1.853983911	1.853983911	0.890628724	0.004031077	2.394578912	2.132680761	0.849664258	0.849664258	-0.235035217	0.266943052	0.573581379	0.134811824	0.636550916	0.636550916	-0.651652178	0.044731457	1.349386955	0.879330948
Q9BYT3	Serine/threonine-protein kinase 33 OS=Homo sapiens OX=9606 GN=STK33 PE=1 SV=1	Q9BYT3 [248-262]	[K].SSLIDDNNEINLNIK.[V]	STK33	0.91894741	0.929129397	1.151923193	1.187462326	1.040826869	0.918043673	1.298973179	1.810793802	1.667431256	0.959148934	0.981937269	1.028697295	0.756628814	0.602787129	0.65503195	1.048777623	1.048777623	0.068708809	0.67722066	0.169269802	0.011630326	1.592399413	1.592399413	0.671202244	0.041473592	1.382228347	0.927754769	0.989927833	0.989927833	-0.014604741	0.908572585	0.041640372	0.000608147	0.671482631	0.671482631	-0.574578012	0.029489341	1.530334938	0.879296807
P23919	Thymidylate kinase OS=Homo sapiens OX=9606 GN=DTYMK PE=1 SV=4	P23919 [183-212]	[K].SIEAVHEDIRVLSEDAIRTATEKPLGELWK.[-]	DTYMK	1.192703733	1.062119542	0.745176726	0.704625789	0.703849766	0.685062619	0.809779153	0.845157205	0.741719992	1.645105525	1.24146968	1.28192731	1.633178654	1.553933761	1.459929196	0.697846058	0.697846058	-0.519019276	0.150509653	0.822435645	0.426859953	0.79888545	0.79888545	-0.323939442	0.266739702	0.573912339	0.185912843	1.389500839	1.389500839	0.474566705	0.102746782	0.98823177	0.468981895	1.54901387	1.54901387	0.631350063	0.040487389	1.392680229	0.87926875
O15145	Actin-related protein 2/3 complex subunit 3 OS=Homo sapiens OX=9606 GN=ARPC3 PE=1 SV=3	O15145 [15-25]	[K].LIGNMALLPIR.[S]	ARPC3	1.04182911	0.960827768	0.997343122	0.987485214	1.020725817	0.992360382	0.271038054	0.336459444	0.307376975	0.781641873	0.873763323	0.792722482	0.75672416	0.829963498	0.778101207	1.000190471	1.000190471	0.000274765	0.994571563	0.002363962	6.50E-07	0.304958158	0.304958158	-1.713316787	2.96E-05	4.528154274	7.75816273	0.81604256	0.81604256	-0.293283699	0.008799931	2.055520735	0.602850725	0.788262955	0.788262955	-0.34325112	0.002744581	2.561523933	0.879245958
Q9Y6D6	Brefeldin A-inhibited guanine nucleotide-exchange protein 1 OS=Homo sapiens OX=9606 GN=ARFGEF1 PE=1 SV=2	Q9Y6D6 [209-218]	[R].MENQALQEAK.[Q]	ARFGEF1	1.007089055	0.957202307	1.035708638	1.09549381	0.823362759	0.909259	1.189891997	1.321892484	1.664369905	0.887950615	0.801887075	0.947173783	0.773388504	0.764399402	0.803111066	0.94270519	0.94270519	-0.085121425	0.55481641	0.255850702	0.021778376	1.392051462	1.392051462	0.477212547	0.105576847	0.976431313	0.465965273	0.879003824	0.879003824	-0.186058653	0.083782314	1.07684765	0.200356823	0.780299657	0.780299657	-0.357899828	0.003494459	2.456620045	0.879223893
Q05D32	CTD small phosphatase-like protein 2 OS=Homo sapiens OX=9606 GN=CTDSPL2 PE=1 SV=2	Q05D32 [400-434]	[K].TIIIDNSPQAFAYQLSNGIPIESWFMDKNDNELLK.[L]	CTDSPL2	1.124904109	0.910730568	0.964365323	0.954216273	0.895382295	0.814379194	1.483515558	1.603434133	1.505415478	1.305360017	1.083472149	1.12902148	1.311295381	1.365318222	1.448413002	0.887992587	0.887992587	-0.171380462	0.227455857	0.643102876	0.110215268	1.53078839	1.53078839	0.614274864	0.004587673	2.3384075	1.436424949	1.172617882	1.172617882	0.229732963	0.138370621	0.85895611	0.197330532	1.375008868	1.375008868	0.459440924	0.01220098	1.913605274	0.879188574
Q9UKD2	mRNA turnover protein 4 homolog OS=Homo sapiens OX=9606 GN=MRTO4 PE=1 SV=2	Q9UKD2 [108-126]	[R].TKEEVNEWFTKYTEMDYAR.[A]	MRTO4	1.064793057	0.909930714	1.025276229	1.071916008	0.878298872	0.75815902	0.892732697	1.027484838	0.898705901	0.718502696	0.404771817	0.612842842	0.788547745	0.651491066	0.744034184	0.9027913	0.9027913	-0.147535579	0.413679296	0.383336215	0.05655573	0.939641145	0.939641145	-0.089818207	0.398883028	0.399154442	0.035851336	0.578705785	0.578705785	-0.789098029	0.027334778	1.563284457	1.233584684	0.728024332	0.728024332	-0.457941427	0.01202791	1.919809844	0.879160459
Q9NXF7	DDB1- and CUL4-associated factor 16 OS=Homo sapiens OX=9606 GN=DCAF16 PE=1 SV=1	Q9NXF7 [62-79]	[K].YSTTWKPLNPNSWLYHAK.[L]	DCAF16	0.996086568	0.983868883	1.020044549	0.965975876	0.925284897	1.022563264	0.607290265	0.584510259	0.563381418	1.114056641	1.192599096	1.111450944	1.202716583	1.166196998	1.184050321	0.971274679	0.971274679	-0.042048743	0.421751428	0.374943438	0.0157659	0.585060647	0.585060647	-0.773341913	1.94E-05	4.713028854	3.644782751	1.139368894	1.139368894	0.188234924	0.022562201	1.646618538	0.309951116	1.184321301	1.184321301	0.24406053	0.000249924	3.60219157	0.879152785
P23588	Isoform of P23588, Eukaryotic translation initiation factor 4B OS=Homo sapiens OX=9606 GN=EIF4B PE=1 SV=1	E7EX17 [93-117]; F8VP89 [93-117]	[K].SPPYTAFLGNLPYDVTEESIKEFFR.[G]	EIF4B	0.964000535	0.936371547	1.099627917	0.874561675	1.121460243	0.97853466	4.259896405	4.357288298	4.135528145	0.935534818	0.903158915	0.804311313	0.68158094	0.803120793	0.676398453	0.991518859	0.991518859	-0.012287882	0.927995098	0.032454318	0.000398795	4.250904283	4.250904283	2.087769774	4.13E-06	5.384020018	11.24059426	0.881001682	0.881001682	-0.182783321	0.140875259	0.851165272	0.155578815	0.720366728	0.720366728	-0.473196546	0.013870796	1.857898625	0.879151212
Q8TDD1	ATP-dependent RNA helicase DDX54 OS=Homo sapiens OX=9606 GN=DDX54 PE=1 SV=2	Q8TDD1 [522-532]	[R].SRPAPSPESIK.[R]	DDX54	1.202449325	0.862520696	0.935029979	1.825010048	1.197040407	0.913268848	2.290849711	2.138667885	2.127246296	0.641689899	0.404855306	0.450204283	0.572327164	0.615814252	0.64063117	1.311773101	1.311773101	0.391518197	0.37054274	0.431161691	0.168807648	2.185587964	2.185587964	1.128021444	0.002071827	2.683646557	3.027210865	0.498916496	0.498916496	-1.003129723	0.02046253	1.689040666	1.694326896	0.609590862	0.609590862	-0.714086819	0.05873531	1.231100737	0.879112809
P08238	Heat shock protein HSP 90-beta OS=Homo sapiens OX=9606 GN=HSP90AB1 PE=1 SV=4	P08238 [429-438]	[K].FYEAFSKNLK.[L]	HSP90AB1	0.932165884	1.057260163	1.010573953	0.859208053	0.904132708	1.013559393	0.482247518	0.483753644	0.470142413	0.72808991	1.012181653	0.802002485	0.707633964	0.748588279	0.755474219	0.925633385	0.925633385	-0.111487196	0.276364595	0.558517594	0.06226756	0.478714525	0.478714525	-1.062762515	0.004413548	2.355212142	2.50303118	0.847424683	0.847424683	-0.238842945	0.207497558	0.682987011	0.163126629	0.737232154	0.737232154	-0.4398091	0.010029821	1.998706809	0.879049443
Q15149	Isoform of Q15149, Isoform 4 of Plectin OS=Homo sapiens OX=9606 GN=PLEC	Q15149-4 [2224-2244]; Q15149 [2361-2381]; A0A8I5KUE3 [2201-2221]; Q15149-6 [2228-2248]; Q15149-9 [2210-2230]; Q15149-3 [2247-2267]; Q15149-8 [2202-2222]	[R].SQVEEELFSVRVQMEELSKLK.[A]	PLEC	1.013886948	0.963899347	1.022213705	0.754648922	0.61666094	0.588844266	0.677792304	0.814854925	0.804672164	1.413866878	1.456144032	1.392682074	1.66719446	1.471894775	1.344078605	0.653384709	0.653384709	-0.613995402	0.013294181	1.87633842	1.152063162	0.765773131	0.765773131	-0.385011054	0.021257279	1.672492321	0.643928032	1.420897661	1.420897661	0.50680265	8.64E-05	4.063386139	2.059334862	1.49438928	1.49438928	0.579556011	0.030426053	1.516754379	0.879044118
Q9BXJ9	N-alpha-acetyltransferase 15, NatA auxiliary subunit OS=Homo sapiens OX=9606 GN=NAA15 PE=1 SV=1	Q9BXJ9 [42-52]; Q6N069 [42-52]	[K].FAEHGETLAMK.[G]	NAA15	0.975419764	1.02403831	1.000541926	1.00824164	0.944570492	0.933823671	0.2778586	0.313470117	0.322865669	0.849593117	0.843335764	0.825935187	0.796713944	0.832802535	0.837680976	0.962211934	0.962211934	-0.055573402	0.250462697	0.601256947	0.033413894	0.304731462	0.304731462	-1.714389636	3.81E-06	5.419512566	9.291156174	0.839621356	0.839621356	-0.252189233	0.002141758	2.669229571	0.673150957	0.822399152	0.822399152	-0.282089318	0.000765381	3.116122234	0.879024797
P42356	Phosphatidylinositol 4-kinase alpha OS=Homo sapiens OX=9606 GN=PI4KA PE=1 SV=4	P42356 [1824-1841]	[R].CRSDSEDECSTQEADGQK.[I]	PI4KA	0.888853898	1.05856717	1.052578932	1.075787082	0.924711392	0.969639884	1.523780046	1.613028893	1.997818045	0.879470042	0.874524963	1.007485125	0.778579386	0.642950811	0.710425854	0.990046119	0.990046119	-0.014432363	0.896148185	0.04762017	0.000687272	1.711542328	1.711542328	0.775296972	0.027217637	1.565149585	1.213455734	0.920493377	0.920493377	-0.119520754	0.326483517	0.48613874	0.058103669	0.710652017	0.710652017	-0.492784803	0.016457249	1.783642759	0.878952045
Q15149	Isoform of Q15149, Isoform 4 of Plectin OS=Homo sapiens OX=9606 GN=PLEC	Q15149-4 [3647-3671]; Q15149 [3784-3808]; A0A8I5KUE3 [3624-3648]; H0YDN1 [2547-2571]; Q15149-6 [3651-3675]; Q15149-9 [3633-3657]; Q15149-3 [3670-3694]; Q15149-8 [3625-3649]	[R].LTAEDLFEARIISLETYNLLREGTR.[S]	PLEC	0.978540898	0.971485662	1.04997344	0.943898563	0.955021083	0.920561361	1.902957753	1.741682234	1.809717717	1.088432049	1.144141085	1.284654705	1.270050748	1.294164067	1.205748732	0.939827002	0.939827002	-0.089532876	0.124680475	0.90420155	0.080955766	1.818119235	1.818119235	0.862446817	0.000527981	3.277382084	2.826567746	1.17240928	1.17240928	0.229476292	0.08141193	1.089311947	0.249971267	1.256654515	1.256654515	0.329588073	0.002153836	2.666787345	0.878941301
Q09666	Neuroblast differentiation-associated protein AHNAK OS=Homo sapiens OX=9606 GN=AHNAK PE=1 SV=2	Q09666 [1055-1063]	[K].FKMPEMHFR.[A]	AHNAK	0.999113172	1.026856705	0.974030123	0.992430645	1.009796613	0.927409601	0.282564338	0.387373638	0.344550038	1.238204908	1.274347737	1.262076435	1.220015658	1.224360257	1.243460789	0.97654562	0.97654562	-0.034240653	0.477720112	0.320826475	0.010985308	0.338162671	0.338162671	-1.564210681	0.000332221	3.478572933	5.441220938	1.258209694	1.258209694	0.331372382	0.000310325	3.50818298	1.162514952	1.229278902	1.229278902	0.297812275	0.001118783	2.951254114	0.878919701
O95155	Ubiquitin conjugation factor E4 B OS=Homo sapiens OX=9606 GN=UBE4B PE=1 SV=1	O95155 [1181-1189]	[K].ELFEEVISK.[M]	UBE4B	0.98994407	0.980352921	1.029703009	1.312583933	1.195015863	1.177397776	1.302281717	1.377932991	1.297746709	0.752490316	0.65057692	0.651228674	0.714314215	0.699786183	0.81182974	1.228332524	1.228332524	0.296701168	0.022730827	1.643384771	0.487594181	1.325987139	1.325987139	0.407066782	0.001229195	2.91037936	1.184718762	0.684765303	0.684765303	-0.546318493	0.004622639	2.335109996	1.275713773	0.741976713	0.741976713	-0.430554187	0.009092067	2.041337354	0.878906345
Q00341	Vigilin OS=Homo sapiens OX=9606 GN=HDLBP PE=1 SV=2	Q00341 [504-517]; A0A024R4E5 [504-517]	[R].MENERTKDLIIEQR.[F]	NA	0.99855697	1.030282471	0.971160558	0.809046129	0.819231132	0.88146466	0.285222045	0.362048425	0.304897645	1.332757825	1.26521499	1.227261236	1.399717141	1.280222213	1.285259369	0.836580641	0.836580641	-0.257423482	0.005602245	2.251637878	0.579624463	0.317389371	0.317389371	-1.655674279	3.57E-05	4.44691903	7.362649458	1.275078017	1.275078017	0.350585522	0.003804332	2.419721609	0.848319365	1.321732908	1.321732908	0.402430671	0.006547056	2.183953966	0.878890059
P14625	Endoplasmin OS=Homo sapiens OX=9606 GN=HSP90B1 PE=1 SV=1	P14625 [598-608]	[K].FDESEKTKESR.[E]	HSP90B1	0.957323781	1.006325386	1.036350833	0.77971506	0.690776919	0.769910245	1.121099052	1.006722261	0.890359798	1.578819418	1.33751647	1.549433198	1.586843942	1.379529177	1.345612109	0.746800741	0.746800741	-0.421204735	0.002579109	2.588530316	1.090301226	1.00606037	1.00606037	0.008716879	0.937951727	0.027819513	0.000242499	1.488589695	1.488589695	0.573946154	0.016700083	1.777281362	1.020063802	1.437328409	1.437328409	0.523389735	0.020939552	1.679032613	0.878788434
P59998	Actin-related protein 2/3 complex subunit 4 OS=Homo sapiens OX=9606 GN=ARPC4 PE=1 SV=3	P59998 [78-92]	[K].QADEIEKILCHKFMR.[F]	ARPC4	0.992224118	1.01916893	0.988606952	0.763655671	0.806932633	0.764120198	1.525401911	1.376418068	1.332553799	1.293170117	1.26312289	1.169178565	1.179206806	1.212961599	1.227428072	0.778236168	0.778236168	-0.361720066	0.000456698	3.340370426	1.20827901	1.411457926	1.411457926	0.497186124	0.017393413	1.759615182	0.874856252	1.241823857	1.241823857	0.312460554	0.017895038	1.747267387	0.545952135	1.206532159	1.206532159	0.27086637	0.000569832	3.244253502	0.878759168
Q15397	Pumilio homolog 3 OS=Homo sapiens OX=9606 GN=PUM3 PE=1 SV=3	Q15397 [394-415]	[K].VANGQYSHLVLLAAFDCIDDTK.[L]	PUM3	0.988401561	1.062625906	0.948972533	0.883137616	0.800051756	0.687695077	2.194252631	2.395632138	2.191399516	0.747020511	0.638296361	0.595539905	0.732078038	0.50362958	0.744747826	0.790294817	0.790294817	-0.339537149	0.044669172	1.349992097	0.458372468	2.260428095	2.260428095	1.176596026	0.000545853	3.26292419	3.839143634	0.660285592	0.660285592	-0.598837929	0.004872266	2.312269005	1.384674381	0.660151815	0.660151815	-0.599130256	0.034142496	1.466704735	0.878747184
Q8WXC6	COP9 signalosome complex subunit 9 OS=Homo sapiens OX=9606 GN=COPS9 PE=1 SV=3	Q8WXC6 [1-37]	[-].MKPAVDEMFPEGAGPYVDLDEAGGSTGLLMDLAANEK.[A]	COPS9	0.810097177	1.061853002	1.128049821	0.829087306	1.026612347	1.132831599	1.781479076	2.095667507	2.159541853	0.689246235	1.006579022	0.826046053	0.582599713	0.601059055	0.713503845	0.996177084	0.996177084	-0.005525871	0.978215024	0.009565671	5.29E-05	2.012229479	2.012229479	1.008794843	0.00295891	2.528868266	2.551109265	0.84062377	0.84062377	-0.250467843	0.298713641	0.524744945	0.131431735	0.632387537	0.632387537	-0.661119159	0.046862333	1.329176098	0.878743783
O15541	E3 ubiquitin-protein ligase RNF113A OS=Homo sapiens OX=9606 GN=RNF113A PE=1 SV=1	O15541 [296-316]	[R].CYVCDQQTNGVFNPAKELIAK.[L]	RNF113A	1.134974647	0.887687182	0.977338171	1.012337023	0.78136474	0.633740185	0.953740051	1.212168894	0.940446134	1.381502365	1.035355501	1.0725259	1.373172459	1.311233909	1.491923669	0.809147316	0.809147316	-0.305525706	0.231802695	0.634881519	0.193972625	1.035451693	1.035451693	0.050260249	0.772354418	0.112183365	0.005638364	1.163127922	1.163127922	0.218009775	0.291872972	0.53480612	0.116592962	1.392110012	1.392110012	0.477273226	0.014421264	1.840996676	0.878658422
Q6FI81	Anamorsin OS=Homo sapiens OX=9606 GN=CIAPIN1 PE=1 SV=2	Q6FI81 [264-284]	[R].EQMSSQPKSACGNCYLGDAFR.[C]	CIAPIN1	1.02347858	0.93629126	1.04023016	0.981636011	0.819361131	0.650360976	1.175619256	1.214835229	1.094843148	1.610037846	1.340667511	1.397896975	1.25384604	1.258882421	1.368899367	0.817119373	0.817119373	-0.291381238	0.187961091	0.725932042	0.211522977	1.161765878	1.161765878	0.216319362	0.028058476	1.551935915	0.335713787	1.449534111	1.449534111	0.535589284	0.02034018	1.691645201	0.906027041	1.293875943	1.293875943	0.371699298	0.004326435	2.363869836	0.878648758
P09429	High mobility group protein B1 OS=Homo sapiens OX=9606 GN=HMGB1 PE=1 SV=3	P09429 [97-112]	[K].RPPSAFFLFCSEYRPK.[I]	HMGB1	0.97017478	1.066571522	0.963253698	0.904808181	1.026933995	1.096018367	0.223070736	0.204836076	0.196101752	1.300182469	1.130490409	1.252475126	1.334053783	1.335642872	1.307270382	1.009253514	1.009253514	0.01328861	0.895281513	0.048040383	0.00063839	0.208002855	0.208002855	-2.265324766	0.00107178	2.969894258	6.727775016	1.227716001	1.227716001	0.295976871	0.025543655	1.592716957	0.471407382	1.325655679	1.325655679	0.406706104	0.006912345	2.160374614	0.878637542
Q92925	SWI/SNF-related matrix-associated actin-dependent regulator of chromatin subfamily D member 2 OS=Homo sapiens OX=9606 GN=SMARCD2 PE=1 SV=3	Q92925 [277-289]	[R].MPTTQETDGFQVK.[R]	SMARCD2	0.972374707	1.102383038	0.925242254	1.238730854	1.081818866	1.237491	4.587833188	4.887835288	4.729704654	0.590063776	0.760342273	0.731270306	0.769857497	0.683181654	0.682200876	1.186013574	1.186013574	0.246120521	0.066522405	1.177032057	0.289691743	4.735124377	4.735124377	2.243402321	1.93E-05	4.715529627	10.57883011	0.693892118	0.693892118	-0.527216715	0.014841312	1.82852771	0.964030372	0.711746676	0.711746676	-0.490564245	0.016184812	1.79089235	0.878547753
O95298	NADH dehydrogenase [ubiquinone] 1 subunit C2 OS=Homo sapiens OX=9606 GN=NDUFC2 PE=1 SV=1	O95298 [107-119]	[K].TYGEIFEKFHPIR.[-]	NDUFC2	0.96232744	1.024890938	1.012781622	0.87565844	0.874006176	1.02856712	0.623768365	0.584885935	0.460548905	1.254232393	1.445818576	1.242347236	1.281016224	1.231398632	1.203882034	0.926077245	0.926077245	-0.110795559	0.284075643	0.546566001	0.060557086	0.556401069	0.556401069	-0.845802904	0.006006108	2.221406888	1.878872398	1.314132735	1.314132735	0.394111003	0.033027549	1.481123651	0.583727128	1.23876563	1.23876563	0.30890326	0.001431905	2.844085933	0.878547418
Q7Z2Z2	Elongation factor-like GTPase 1 OS=Homo sapiens OX=9606 GN=EFL1 PE=1 SV=2	Q7Z2Z2 [21-49]	[R].NICVLAHVDHGKTTLADCLISSNGIISSR.[L]	EFL1	0.99454913	0.9540365	1.05141437	0.948975535	0.950038101	1.011984697	0.781503532	0.89787381	0.830967425	1.298190731	1.273460786	1.267857777	1.230374446	1.243773328	1.315637663	0.970332778	0.970332778	-0.043448487	0.449347134	0.347418024	0.015094788	0.836781589	0.836781589	-0.257076985	0.02177525	1.662036857	0.427271424	1.279836431	1.279836431	0.355959439	0.005714502	2.24302164	0.798424725	1.263261812	1.263261812	0.33715367	0.002478989	2.605725334	0.878529859
P52756	RNA-binding protein 5 OS=Homo sapiens OX=9606 GN=RBM5 PE=1 SV=2	P52756 [307-314]	[K].TIGVDFAK.[S]	RBM5	1.019284822	0.940742355	1.039972824	1.212129585	1.010637583	0.957691381	1.651431697	1.776143045	1.76590855	0.721140943	0.589479366	0.717860417	0.744023805	0.746048152	0.819691972	1.06015285	1.06015285	0.084272283	0.529308907	0.276290798	0.023283656	1.731161097	1.731161097	0.791739984	0.000201691	3.69531287	2.925726953	0.676160242	0.676160242	-0.564562906	0.005157459	2.287564244	1.291473918	0.76992131	0.76992131	-0.377217093	0.004688637	2.328953361	0.878521017
P33993	DNA replication licensing factor MCM7 OS=Homo sapiens OX=9606 GN=MCM7 PE=1 SV=4	P33993 [303-321]; P33993-3 [127-145]	[R].IVKMNKSEDDESGAGELTR.[E]	MCM7	0.905901697	1.015806497	1.078291806	0.90485452	0.948035517	1.057283795	1.128837164	1.285160573	1.163689011	1.386892035	1.698406243	1.219368594	1.348551885	1.3148351	1.394280734	0.970057944	0.970057944	-0.043857169	0.681810866	0.166336082	0.00729503	1.192562249	1.192562249	0.254064574	0.049821794	1.302580637	0.330939595	1.434888958	1.434888958	0.520939095	0.076670722	1.115370446	0.58104007	1.352555906	1.352555906	0.435688228	0.009629553	2.016393893	0.878519081
P51114	Isoform of P51114, RNA-binding protein FXR1 OS=Homo sapiens OX=9606 GN=FXR1 PE=1 SV=1	A0A8V8TNP6 [246-263]; A0A8V8TMQ1 [246-263]	[R].KVPGVTAIELDEDTGTFR.[I]	FXR1	0.999963019	0.950401717	1.049635264	1.048367368	1.214962068	1.067465666	1.945518495	2.059058681	2.038066223	0.78543217	0.745964702	0.941813379	0.723540154	0.795774015	0.801578105	1.110265034	1.110265034	0.150904107	0.160384295	0.79483816	0.119944343	2.014214466	2.014214466	1.010217305	3.13E-05	4.504645829	4.550671167	0.824403417	0.824403417	-0.27857761	0.080737666	1.092923809	0.304464103	0.773630758	0.773630758	-0.37028294	0.004242938	2.372333296	0.878434548
Q9HCG8	Pre-mRNA-splicing factor CWC22 homolog OS=Homo sapiens OX=9606 GN=CWC22 PE=1 SV=3	Q9HCG8 [603-618]	[R].LKDETLQPFFEGLLPR.[D]	CWC22	1.002093874	0.94150118	1.056404946	1.054826185	1.037394083	1.040177283	1.123521321	1.032673843	1.083272759	0.766951741	0.734452602	0.729705193	0.719006042	0.76983149	0.76705186	1.044132517	1.044132517	0.062304824	0.314107229	0.502922069	0.031334471	1.079822641	1.079822641	0.110794372	0.136161494	0.865945691	0.095941909	0.743703179	0.743703179	-0.427201156	0.009727864	2.011982503	0.859521251	0.751963131	0.751963131	-0.411266168	0.007312868	2.135912253	0.878428447
Q9BQE3	Isoform of Q9BQE3, Tubulin alpha chain OS=Homo sapiens OX=9606 GN=TUBA1C PE=1 SV=1	F5H5D3 [493-519]	[R].EDMAALEKDYEEVGADSADGEDEGEEY.[-]	TUBA1C	1.337194246	0.833081559	0.829724195	1.466810981	0.852489161	0.785876079	2.344690935	1.607554963	1.567578056	1.593633881	0.860323559	0.886333111	1.404281312	2.201739108	1.576522839	1.03505874	1.03505874	0.049712644	0.904918808	0.043390385	0.002157051	1.839941318	1.839941318	0.879659754	0.058967185	1.229389601	1.081444554	1.113430184	1.113430184	0.155011099	0.720950694	0.142094436	0.022026215	1.72751442	1.72751442	0.788697753	0.076954748	1.113764579	0.878423621
P55084	Trifunctional enzyme subunit beta, mitochondrial OS=Homo sapiens OX=9606 GN=HADHB PE=1 SV=3	P55084 [437-444]	[R].LVMAAANR.[L]	HADHB	1.062666285	0.966149744	0.971183971	1.107402713	1.089275498	1.050460949	0.643219737	0.399832869	0.468260667	0.734632011	0.817226523	0.779769792	0.720419677	0.732219765	0.730784219	1.08237972	1.08237972	0.114206713	0.101813941	0.992192753	0.113315073	0.503771091	0.503771091	-0.989159759	0.010775644	1.967556783	1.946227993	0.777209442	0.777209442	-0.363624667	0.00591739	2.227869826	0.810108424	0.727807887	0.727807887	-0.458370409	0.01212464	1.916331134	0.878389486
Q0ZGT2	Isoform of Q0ZGT2, Isoform 2 of Nexilin OS=Homo sapiens OX=9606 GN=NEXN	Q0ZGT2-2 [392-398]	[K].QEFEQLR.[Q]	NEXN	0.767749443	1.126813908	1.105436649	0.646051047	1.264863964	1.577421509	0.39156623	0.472696103	0.425354101	0.618496894	1.571320048	1.01676539	0.598076009	0.553320705	0.62812373	1.16277884	1.16277884	0.217576723	0.626056379	0.203386555	0.04425218	0.429872144	0.429872144	-1.218020468	0.034772878	1.458759362	1.77679876	1.068860778	1.068860778	0.09607395	0.834666743	0.078486891	0.007540546	0.593173481	0.593173481	-0.753473993	0.068276121	1.165731159	0.878348111
Q9UHP3	Isoform of Q9UHP3, Isoform USP25b of Ubiquitin carboxyl-terminal hydrolase 25 OS=Homo sapiens OX=9606 GN=USP25	Q9UHP3-1 [687-695]	[R].DFVEEDNQR.[F]	USP25	0.92900776	1.099447609	0.97154463	1.02557033	1.132125795	1.022353389	1.312220488	1.107309347	1.045508376	0.774272679	0.817046168	0.780723245	0.762308402	0.703459145	0.673594972	1.060016505	1.060016505	0.084086728	0.397964595	0.400155563	0.033647772	1.155012737	1.155012737	0.207908761	0.192527604	0.715506995	0.148760173	0.790680697	0.790680697	-0.33883289	0.047289866	1.32523192	0.449032161	0.71312084	0.71312084	-0.48778153	0.015826126	1.800625384	0.878311804
O75027	Isoform of O75027, ATP binding cassette subfamily B member 7 OS=Homo sapiens OX=9606 GN=ABCB7 PE=1 SV=1	A0A5F9ZA98 [589-598]	[K].LAGLHDAILR.[M]	ABCB7	0.891084646	1.112485787	0.996429567	0.940057519	1.099427869	1.414491769	0.415419063	0.426241051	0.37029177	0.642325059	1.108198163	0.765391486	0.631170987	0.693747524	0.740591554	1.151325719	1.151325719	0.203296041	0.401041351	0.396810845	0.080670074	0.403983961	0.403983961	-1.307630077	0.007840069	2.105680102	2.753450634	0.838638236	0.838638236	-0.253879486	0.374743516	0.426265873	0.108220161	0.688503355	0.688503355	-0.53846441	0.023386619	1.631032555	0.878252982
P16278	Beta-galactosidase OS=Homo sapiens OX=9606 GN=GLB1 PE=1 SV=2	P16278 [209-225]	[R].HHLGDDVVLFTTDGAHK.[T]	GLB1	0.821747056	0.959155515	1.219097429	0.93602228	1.128193821	1.158063953	0.871485479	0.988164705	1.0041444	0.765553952	0.554708718	0.89758998	0.651304114	0.37755001	0.756465977	1.074093351	1.074093351	0.103119386	0.620174073	0.207486394	0.02139587	0.954598195	0.954598195	-0.067034487	0.742498175	0.12930461	0.008667868	0.739284216	0.739284216	-0.435798982	0.166197131	0.779376477	0.339651476	0.595106701	0.595106701	-0.748779733	0.067161795	1.172877702	0.878227053
P45973	Chromobox protein homolog 5 OS=Homo sapiens OX=9606 GN=CBX5 PE=1 SV=1	P45973 [126-141]	[K].IIGATDSCGDLMFLMK.[W]	CBX5	0.862703031	1.061528472	1.075768497	1.082162959	1.445100869	1.621936638	0.542808979	0.626090754	0.536012297	0.723494939	0.95321002	0.75619397	0.631551498	0.685352201	0.66920108	1.383066822	1.383066822	0.467870861	0.122825141	0.910712727	0.426095948	0.56830401	0.56830401	-0.8152652	0.013812	1.859743422	1.516184093	0.810966309	0.810966309	-0.302286114	0.13005481	0.885873581	0.267787283	0.662034926	0.662034926	-0.595020765	0.033422633	1.475959336	0.878226453
Q9P0L0	Vesicle-associated membrane protein-associated protein A OS=Homo sapiens OX=9606 GN=VAPA PE=1 SV=3	Q9P0L0 [128-154]	[R].CVFEMPNENDKLNDMEPSKAVPLNASK.[Q]	VAPA	0.978216145	1.04652536	0.975258495	0.739657699	0.814958123	0.757896171	0.597433687	0.73176656	0.785198412	1.149583803	1.404411137	1.370456733	1.266878554	1.294337931	1.280139241	0.770837331	0.770837331	-0.375501653	0.002138564	2.669877743	1.002543505	0.704799553	0.704799553	-0.504715085	0.021395482	1.669677928	0.842711638	1.308150557	1.308150557	0.387528593	0.051580382	1.287515446	0.498949049	1.280451908	1.280451908	0.356653069	0.003448386	2.462384167	0.87821687
Q9Y2B0	Protein canopy homolog 2 OS=Homo sapiens OX=9606 GN=CNPY2 PE=1 SV=1	Q9Y2B0 [155-166]	[R].EADNVKDKLCSK.[R]	CNPY2	0.787872996	1.116177759	1.095949245	0.90449051	1.20295871	1.231213545	0.846032407	0.90952161	0.999668001	0.676231609	1.207345075	1.024387199	0.592998229	0.585413167	0.631856715	1.112887588	1.112887588	0.154307875	0.490920583	0.308988759	0.047679399	0.918407339	0.918407339	-0.122793924	0.535310931	0.271393888	0.03332552	0.969321294	0.969321294	-0.04495315	0.8796255	0.055702189	0.002503989	0.603422703	0.603422703	-0.728759117	0.062375813	1.204983782	0.878142917
Q96H35	Probable RNA-binding protein 18 OS=Homo sapiens OX=9606 GN=RBM18 PE=2 SV=1	Q96H35 [7-26]	[K].TLPLENASILSEGSLQEGHR.[L]	RBM18	0.916384395	1.048261336	1.035354269	0.930052498	1.094465833	1.147306275	0.398583673	0.37587265	0.449274919	0.738509417	0.902209368	0.834511616	0.691869189	0.736476239	0.751751905	1.057274868	1.057274868	0.080350495	0.508652059	0.293579193	0.023589233	0.407910414	0.407910414	-1.293675756	0.001099926	2.958636726	3.827516604	0.8250768	0.8250768	-0.27739968	0.051709604	1.286428789	0.356854934	0.726699111	0.726699111	-0.460569954	0.012399492	1.906596094	0.878120874
P46013	Proliferation marker protein Ki-67 OS=Homo sapiens OX=9606 GN=MKI67 PE=1 SV=2	P46013 [456-466]	[K].IQKDSLSKPEK.[L]	MKI67	0.880073553	1.12662556	0.993300887	0.760273772	0.914540125	1.027352664	0.127975468	0.138079046	0.143096099	1.468233128	1.785834349	1.602650674	1.467094705	1.347076977	1.394295162	0.900722187	0.900722187	-0.150845896	0.3991302	0.39888541	0.060170227	0.136383538	0.136383538	-2.87425858	0.006572283	2.182283718	6.272447701	1.61890605	1.61890605	0.695019265	0.007127704	2.147050353	1.492241357	1.402822282	1.402822282	0.488332251	0.015914863	1.798197104	0.878117639
O60563	Cyclin-T1 OS=Homo sapiens OX=9606 GN=CCNT1 PE=1 SV=1	O60563 [94-99]	[K].VEEQPK.[K]	CCNT1	0.913535365	1.090841334	0.9956233	1.036894612	0.988866008	1.171993608	9.634405373	10.20625335	11.04405901	0.777671146	1.087200766	0.854507778	0.705738408	0.770215235	0.671950684	1.065918076	1.065918076	0.092096561	0.429473215	0.367063917	0.033805324	10.29490591	10.29490591	3.36385874	0.001684096	2.773633198	9.330110274	0.906459897	0.906459897	-0.141684901	0.441273889	0.35529177	0.050339479	0.715968109	0.715968109	-0.482032767	0.015080588	1.821581722	0.878062078
Q92817	Envoplakin OS=Homo sapiens OX=9606 GN=EVPL PE=1 SV=3	Q92817 [977-986]	[K].AQVEEEGKRR.[A]	EVPL	0.979310712	0.974768477	1.045920811	0.738341368	0.782559691	0.853977865	0.524653795	0.531739564	0.545101758	1.093175348	1.190503568	1.213271697	1.215618476	1.250415554	1.310784243	0.791626308	0.791626308	-0.337108537	0.00963425	2.016182084	0.679672192	0.533831706	0.533831706	-0.905543101	0.001395014	2.855421416	2.585707165	1.165650204	1.165650204	0.221134921	0.025987842	1.585229776	0.350549661	1.258939424	1.258939424	0.332208867	0.002274668	2.643082011	0.878055281
Q96T51	RUN and FYVE domain-containing protein 1 OS=Homo sapiens OX=9606 GN=RUFY1 PE=1 SV=2	Q96T51 [183-195]; H0Y9Y8 [141-153]	[K].LCPEASDIATSVR.[N]	RUFY1	0.93750712	1.075517128	0.986975752	0.896001556	1.087709164	1.144504554	1.940419859	1.327714074	1.336643957	0.824139163	1.092467522	0.809403521	0.763418495	0.670175162	0.791047955	1.042738425	1.042738425	0.060377298	0.650237565	0.186927945	0.011286204	1.534925963	1.534925963	0.618169069	0.113497924	0.945012081	0.584177239	0.908670069	0.908670069	-0.138171537	0.43598894	0.360524528	0.049814228	0.741547204	0.741547204	-0.431389563	0.009219966	2.035270669	0.877994524
Q9UQE7	Structural maintenance of chromosomes protein 3 OS=Homo sapiens OX=9606 GN=SMC3 PE=1 SV=2	Q9UQE7 [1111-1120]	[R].EMQQLSGGQK.[S]	SMC3	1.004300863	0.96219496	1.033504177	1.177177629	1.020831568	0.956259469	0.938966915	0.909201074	0.945834985	0.8266335	0.596008326	0.697028267	0.820776061	0.724915206	0.783535322	1.051422889	1.051422889	0.072343047	0.521157639	0.283030892	0.020475317	0.931334325	0.931334325	-0.102628944	0.059645994	1.224418719	0.1256608	0.706556698	0.706556698	-0.50112276	0.038289746	1.41691751	0.710049614	0.776408863	0.776408863	-0.365111508	0.00393898	2.404616211	0.877953051
Q5T5U3	Isoform of Q5T5U3, Rho GTPase activating protein 21 OS=Homo sapiens OX=9606 GN=ARHGAP21 PE=1 SV=1	A0A805TBS0 [407-422]	[R].AASQSTTDYNQVVPNR.[T]	ARHGAP21	1.013985711	0.978242929	1.007771359	0.992003973	1.034599004	0.777919577	0.675384124	0.691234044	0.727458949	1.129693569	1.231237506	1.165299227	1.311695325	1.235985011	1.247183831	0.934840851	0.934840851	-0.097207315	0.499012299	0.30188875	0.029345795	0.698025706	0.698025706	-0.518647928	0.000174067	3.759283246	1.949744468	1.175410101	1.175410101	0.233164201	0.017837688	1.748661434	0.407725246	1.264954722	1.264954722	0.339085746	0.002575563	2.589127836	0.877936344
O43852	Isoform of O43852, Isoform 4 of Calumenin OS=Homo sapiens OX=9606 GN=CALU	O43852-4 [68-78]; O43852 [60-70]	[K].TFDQLTPEESK.[E]	CALU	0.782357174	1.135353698	1.082289128	0.711099888	1.111037561	1.565364256	0.765382869	0.795107804	0.879716893	0.592494345	1.600795749	0.994610427	0.576906398	0.621680569	0.596032441	1.129167235	1.129167235	0.175259171	0.667793016	0.175358127	0.03073312	0.813402522	0.813402522	-0.297958631	0.226171491	0.645562139	0.192350811	1.062633507	1.062633507	0.087644109	0.856245338	0.06740178	0.005907369	0.598206469	0.598206469	-0.741284582	0.065426818	1.184244202	0.877861969
P17655	Calpain-2 catalytic subunit OS=Homo sapiens OX=9606 GN=CAPN2 PE=1 SV=6	P17655 [610-618]	[K].IYREIDVDR.[S]	CAPN2	1.24530276	0.942656285	0.812040954	0.934279511	0.742847451	0.732450406	1.212424221	1.079790182	1.011600592	1.431992417	1.163077351	1.240502415	1.403667635	1.630698488	1.539489771	0.803192456	0.803192456	-0.316182376	0.266035714	0.575060058	0.181823856	1.101271665	1.101271665	0.139170401	0.528291843	0.277126095	0.03856775	1.278524061	1.278524061	0.354479311	0.152981814	0.815360193	0.28902832	1.524618631	1.524618631	0.608448411	0.036076059	1.44278091	0.877857753
Q69YQ0	Cytospin-A OS=Homo sapiens OX=9606 GN=SPECC1L PE=1 SV=3	Q69YQ0 [529-540]	[K].EAQEMIGALKER.[S]	SPECC1L	0.901681981	1.087982132	1.010335888	1.095707808	1.185052368	1.297822979	1.475499017	1.47032633	1.468863857	0.708849276	0.756674081	0.800341376	0.728127399	0.656927122	0.719244397	1.192861052	1.192861052	0.254426003	0.072969111	1.136860946	0.289246986	1.471563068	1.471563068	0.557349374	0.012782129	1.893396796	1.055283519	0.755288244	0.755288244	-0.404900763	0.028465358	1.545683356	0.62584837	0.701432972	0.701432972	-0.511622846	0.019238638	1.715825675	0.877855614
Q9NR50	Translation initiation factor eIF-2B subunit gamma OS=Homo sapiens OX=9606 GN=EIF2B3 PE=1 SV=1	Q9NR50 [235-254]	[R].KQFSSASSQQGQEEKEEDLK.[K]	EIF2B3	1.051789555	0.886783536	1.061426909	0.892673656	0.962820877	0.936190802	1.653130554	1.424953786	1.123592697	1.324958564	1.248348319	1.468262313	1.365855926	1.389899562	1.422177123	0.930561778	0.930561778	-0.103826164	0.346942302	0.459742745	0.047733325	1.400559012	1.400559012	0.486002773	0.107245008	0.969622914	0.471239425	1.347189732	1.347189732	0.429953048	0.016046871	1.794609646	0.771597887	1.392644204	1.392644204	0.477826722	0.014553098	1.837044547	0.877788973
O15042	Isoform of O15042, Isoform 2 of U2 snRNP-associated SURP motif-containing protein OS=Homo sapiens OX=9606 GN=U2SURP	O15042-2 [392-402]	[K].NPNAPMLPPPK.[N]	U2SURP	1.01408414	0.95844679	1.02746907	1.056445412	1.011508042	0.988949734	1.714851784	1.90708286	2.056658577	1.277132278	0.964370281	1.322975599	1.240824952	1.257644166	1.3468495	1.018967729	1.018967729	0.027108362	0.548710945	0.260656377	0.007065967	1.892864407	1.892864407	0.920571069	0.009552736	2.019872202	1.859435912	1.188159386	1.188159386	0.24872838	0.234264381	0.630293739	0.156771941	1.281772873	1.281772873	0.358140642	0.003540618	2.450920882	0.877774378
O43143	ATP-dependent RNA helicase DHX15 OS=Homo sapiens OX=9606 GN=DHX15 PE=1 SV=2	O43143 [667-675]	[R].IMDRFNLPR.[R]	DHX15	1.123282693	0.90813479	0.968582517	1.363438364	1.161787911	0.895061715	0.745364721	0.815611598	0.63303416	0.75294604	0.696540218	0.686398186	0.616093461	0.737072432	0.725500778	1.140095997	1.140095997	0.189155305	0.422516286	0.374156546	0.070773696	0.731336826	0.731336826	-0.451392084	0.033639599	1.473149186	0.664967881	0.711961482	0.711961482	-0.490128904	0.0358601	1.445388502	0.708426682	0.692888891	0.692888891	-0.52930407	0.021964528	1.658278134	0.877733366
Q86SQ7	Serologically defined colon cancer antigen 8 OS=Homo sapiens OX=9606 GN=SDCCAG8 PE=1 SV=1	Q86SQ7 [485-497]	[R].DLEIKDQEIEKLR.[I]	SDCCAG8	0.861410214	1.080729798	1.057859987	0.876910896	1.095543433	1.175573744	1.36672145	1.441033282	1.420051193	0.679632932	0.895433366	0.836735717	0.660773554	0.631981952	0.711725942	1.049342691	1.049342691	0.069485905	0.686648668	0.163265418	0.011344645	1.409268642	1.409268642	0.494946652	0.019861458	1.701988885	0.842393699	0.803934005	0.803934005	-0.31485102	0.107979151	0.96666009	0.304353915	0.668160483	0.668160483	-0.581733436	0.030987599	1.508812067	0.877726428
P23381	Isoform of P23381, Isoform 2 of Tryptophan--tRNA ligase, cytoplasmic OS=Homo sapiens OX=9606 GN=WARS1	P23381-2 [410-423]	[K].EVTDEIVKEFMTPR.[K]	WARS1	0.962016157	0.986616439	1.051367404	0.990685919	1.025841974	1.194318211	9.116349448	8.126732499	9.142412178	0.76103451	0.743732718	0.765944997	0.701668174	0.823912487	0.735808336	1.070282035	1.070282035	0.097991018	0.386538003	0.412807801	0.040451456	8.795164708	8.795164708	3.136710595	0.001732491	2.76132891	8.661489648	0.756904075	0.756904075	-0.401817621	0.008542318	2.068424265	0.831129317	0.753796332	0.753796332	-0.407753319	0.007038769	2.152503259	0.877690349
Q969U7	Isoform of Q969U7, Proteasome assembly chaperone 2 OS=Homo sapiens OX=9606 GN=PSMG2 PE=1 SV=1	A0A8V8TNA9 [209-217]	[K].EIQMAVLLK.[F]	PSMG2	1.139518187	0.811372136	1.049109677	1.287091876	1.149619349	0.83753518	1.423368902	1.439798946	1.377198041	0.723730339	0.408527638	0.444657826	0.559949195	0.71612122	0.623811546	1.091415468	1.091415468	0.126200396	0.611776643	0.213407108	0.026932062	1.413455296	1.413455296	0.499226255	0.047287205	1.325256358	0.661602769	0.525638601	0.525638601	-0.927856869	0.02735596	1.562948035	1.45019207	0.633293987	0.633293987	-0.659052714	0.046587782	1.331727968	0.877678931
Q86TC9	Isoform of Q86TC9, Myopalladin OS=Homo sapiens OX=9606 GN=MYPN PE=1 SV=1	A0A8J9ASZ5 [885-898]	[K].SPQPVNDDNIRETK.[N]	MYPN	1.055279455	1.021148955	0.92357159	0.922984836	0.952414531	0.782170997	1.285994589	1.137134853	1.222944327	1.434512774	1.230641145	1.29311317	1.454895922	1.544472916	1.271942987	0.885856788	0.885856788	-0.17485461	0.162886815	0.788114068	0.137805378	1.215357923	1.215357923	0.28138125	0.021433739	1.668902056	0.469597747	1.319422363	1.319422363	0.399906463	0.015856334	1.79979721	0.719750536	1.423770609	1.423770609	0.509716725	0.018982295	1.72165127	0.877554446
P46013	Proliferation marker protein Ki-67 OS=Homo sapiens OX=9606 GN=MKI67 PE=1 SV=2	P46013 [3229-3243]; P46013-2 [2869-2883]	[R].CAENPKKAEDNVCVK.[K]	MKI67	0.922125864	1.056328	1.021546136	0.693847301	0.667637696	0.723517427	0.092985804	0.180650151	0.131658528	1.68993819	1.826083023	1.854077799	1.693137956	1.29650871	1.585437445	0.695000808	0.695000808	-0.52491344	0.008964477	2.047475021	1.074747156	0.135098161	0.135098161	-2.887920057	0.000173836	3.759859214	10.85817284	1.790033004	1.790033004	0.839986187	0.000344239	3.463139443	2.908989297	1.525028037	1.525028037	0.608835766	0.036194471	1.441357771	0.877550164
Q86X10	Ral GTPase-activating protein subunit beta OS=Homo sapiens OX=9606 GN=RALGAPB PE=1 SV=1	Q86X10 [357-367]	[R].SDSAPPTPVNR.[L]	RALGAPB	0.975447149	1.029250113	0.995302737	1.128471615	0.91362172	0.985627155	3.046801921	3.185220216	3.169431611	0.68159301	0.683268283	0.575720903	0.707927827	0.717515792	0.815033116	1.009240164	1.009240164	0.013269526	0.898792019	0.046340793	0.00061492	3.133817916	3.133817916	1.647921357	9.84E-05	4.006865522	6.60299927	0.646860732	0.646860732	-0.62847296	0.003948632	2.403553335	1.510568279	0.746825578	0.746825578	-0.421156755	0.00825097	2.083494998	0.877477993
Q9Y5P4	Ceramide transfer protein OS=Homo sapiens OX=9606 GN=CERT1 PE=1 SV=1	Q9Y5P4 [174-196]	[R].QVDTLQKYFDACADAVSKDELQR.[D]	CERT1	1.042683139	1.007043464	0.950273397	0.709672261	0.650055774	0.604755993	1.043296362	1.249533452	1.265301535	1.243831674	1.655974735	1.387044299	1.334894018	1.286316221	1.218578145	0.654828009	0.654828009	-0.610812063	0.001117113	2.951902881	1.803057888	1.186043783	1.186043783	0.246157268	0.107818263	0.967307668	0.238109813	1.428950236	1.428950236	0.514955675	0.064694841	1.189130347	0.61234942	1.279929461	1.279929461	0.356064303	0.003433063	2.464318251	0.877455761
Q14738	Serine/threonine-protein phosphatase 2A 56 kDa regulatory subunit delta isoform OS=Homo sapiens OX=9606 GN=PPP2R5D PE=1 SV=1	Q14738 [584-589]	[K].ALEAHK.[R]	PPP2R5D	1.050984668	0.907954514	1.041060818	1.209412386	1.010164166	0.935479088	0.186384359	0.207064095	0.17028628	1.227847935	1.054830393	1.02484376	1.364811491	1.408837002	1.239252001	1.051685213	1.051685213	0.072702947	0.618482243	0.208672765	0.015171125	0.187911578	0.187911578	-2.411874135	0.00213402	2.670801577	6.441637242	1.102507363	1.102507363	0.14078829	0.266598794	0.57414182	0.080832445	1.337633498	1.337633498	0.419682882	0.0081152	2.09070075	0.877431316
Q9UQE7	Structural maintenance of chromosomes protein 3 OS=Homo sapiens OX=9606 GN=SMC3 PE=1 SV=2	Q9UQE7 [161-166]	[R].EVAGTR.[V]	SMC3	1.029609204	0.929568254	1.040822542	1.117612097	0.985326111	1.009768812	1.354088159	1.285728323	1.287659729	0.912335268	0.617781507	0.739579112	0.820227075	0.719856058	0.7179535	1.037569006	1.037569006	0.05320729	0.524661658	0.280120673	0.014904462	1.309158737	1.309158737	0.388640036	0.003356219	2.474149723	0.961553638	0.756565296	0.756565296	-0.402463494	0.088441894	1.053341966	0.423931688	0.752678878	0.752678878	-0.409893609	0.00723454	2.140589078	0.877413782
Q96QK1	Vacuolar protein sorting-associated protein 35 OS=Homo sapiens OX=9606 GN=VPS35 PE=1 SV=2	Q96QK1 [2-14]	[-M].PTTQQSPQDEQEK.[L]	VPS35	0.810826126	0.985464479	1.203709395	0.800416468	0.402956523	0.706116098	27.3677312	35.07353309	43.51601096	0.861758314	1.139586164	0.651790836	0.643949809	0.570062357	0.578723186	0.636496363	0.636496363	-0.651775825	0.092811864	1.032396504	0.672891083	35.31909175	35.31909175	5.142376339	0.017918779	1.746691583	8.982145469	0.884378438	0.884378438	-0.177264244	0.559834668	0.251940211	0.044659991	0.59757845	0.59757845	-0.742799972	0.065889899	1.181181159	0.877381332
P12956	X-ray repair cross-complementing protein 6 OS=Homo sapiens OX=9606 GN=XRCC6 PE=1 SV=2	P12956 [219-230]	[R].DIISIAEDEDLR.[V]	XRCC6	0.941874215	1.103257411	0.954868374	1.09150376	1.013617696	1.492844214	3.230081988	3.210329054	3.267585534	0.899387733	1.040108403	0.789795001	0.565672028	0.75627081	0.758107174	1.19932189	1.19932189	0.26221892	0.310917892	0.507354285	0.133037893	3.235998858	3.235998858	1.694211099	0.000169698	3.770322776	6.387722693	0.909763712	0.909763712	-0.136436204	0.373714402	0.427460166	0.058321042	0.693350004	0.693350004	-0.528344284	0.021849114	1.66056616	0.877350639
P27708	CAD protein OS=Homo sapiens OX=9606 GN=CAD PE=1 SV=3	P27708 [1875-1897]	[R].KVAEPELMGTPDGTCYPPPPVPR.[Q]	CAD	0.975908961	1.041183448	0.982907591	0.883460997	0.837660909	0.886457104	1.078842576	1.091820282	1.102968935	1.140533349	1.188509628	1.213134859	1.197025852	1.236768485	1.259509003	0.869193003	0.869193003	-0.202251533	0.008766269	2.057185191	0.416068859	1.091210598	1.091210598	0.125929561	0.036786206	1.434315004	0.180622659	1.180725945	1.180725945	0.239674144	0.003700859	2.431697433	0.582815001	1.231101114	1.231101114	0.299949259	0.001188624	2.9249554	0.877338205
Q15149	Isoform of Q15149, Plectin OS=Homo sapiens OX=9606 GN=PLEC PE=1 SV=9	H0YDN1 [41-58]; Q15149-3 [41-58]	[R].RSGGGAGSNGSVLDPAER.[A]	PLEC	0.996846367	0.9699269	1.033226733	0.949896228	0.823849588	0.950243177	0.614807065	0.614134126	0.57817079	1.170185548	1.281745512	1.175456061	1.221110825	1.260535104	1.195406739	0.907996331	0.907996331	-0.139241627	0.147573601	0.830991324	0.115708584	0.60237066	0.60237066	-0.731276593	0.000148971	3.826899166	2.798521782	1.20912904	1.20912904	0.27396822	0.014802807	1.829655916	0.501267574	1.225684223	1.225684223	0.29358734	0.001027326	2.988291829	0.87732465
Q9Y5S2	Isoform of Q9Y5S2, non-specific serine/threonine protein kinase OS=Homo sapiens OX=9606 GN=CDC42BPB PE=1 SV=9	H0YLY0 [501-509]	[K].IADSNRLER.[Q]	CDC42BPB	1.04370072	0.96683063	0.989468649	0.966223998	0.927791191	0.926426811	0.142409317	0.160101475	0.102450665	1.257204349	1.119333513	1.135823765	1.286333654	1.202769041	1.253650827	0.940147333	0.940147333	-0.089041231	0.102067861	0.991110985	0.088249743	0.134987152	0.134987152	-2.889105991	1.41E-05	4.851761249	14.01725249	1.170787209	1.170787209	0.22747889	0.039596359	1.402344747	0.319003826	1.247584507	1.247584507	0.319137542	0.001782757	2.748907836	0.877279691
Q15424	Scaffold attachment factor B1 OS=Homo sapiens OX=9606 GN=SAFB PE=1 SV=4	Q15424 [743-752]	[R].QDRFHDFDHR.[D]	SAFB	1.022212484	1.002337894	0.975449622	0.783254106	0.835689719	0.942153488	0.2987852	0.170600497	0.215867902	1.268436283	1.561294043	1.492136258	1.307978015	1.293079478	1.422101475	0.853699105	0.853699105	-0.228200429	0.078752586	1.103735176	0.251872841	0.228417867	0.228417867	-2.130252594	0.000845864	3.072699359	6.545625779	1.440622195	1.440622195	0.526692036	0.035343385	1.451691854	0.764594539	1.341052989	1.341052989	0.423366244	0.008469486	2.072142936	0.877275372
Q8NFC6	Isoform of Q8NFC6, Biorientation of chromosomes in cell division 1 like 1 OS=Homo sapiens OX=9606 GN=BOD1L1 PE=1 SV=2	H0Y9Y2 [2895-2910]	[K].TDTGIVTVEQSPSSSK.[L]	BOD1L1	0.925276766	1.03455406	1.040169174	1.3497989	1.081887787	1.207520387	1.980658407	2.684942494	2.762796717	1.388868088	1.122040038	1.346470281	1.368762064	1.231993019	1.391591928	1.213069025	1.213069025	0.278661644	0.092707455	1.03288534	0.287825526	2.476132539	2.476132539	1.308088539	0.025090119	1.600497274	2.093592142	1.285792802	1.285792802	0.36265818	0.056910558	1.244807154	0.451439497	1.330782337	1.330782337	0.412274623	0.007450245	2.127829417	0.877250071
Q14258	E3 ubiquitin/ISG15 ligase TRIM25 OS=Homo sapiens OX=9606 GN=TRIM25 PE=1 SV=2	Q14258 [316-332]	[R].GISTKPVYIPEVELNHK.[L]	TRIM25	0.993627189	0.995605948	1.010766863	1.080687192	1.039786722	0.971812851	2.156223691	1.862372234	1.862398839	0.83612676	0.737604525	0.788432643	0.772576598	0.819457314	0.807274548	1.030762255	1.030762255	0.043711614	0.435557804	0.360954201	0.015777891	1.960331588	1.960331588	0.971097705	0.010069438	1.996994761	1.93927703	0.787387976	0.787387976	-0.344853413	0.014849579	1.828285873	0.630490623	0.799769487	0.799769487	-0.322343855	0.00189935	2.721394955	0.877224942
P49790	Nuclear pore complex protein Nup153 OS=Homo sapiens OX=9606 GN=NUP153 PE=1 SV=2	P49790 [295-309]	[K].QLSAQSYGVTSSTAR.[R]	NUP153	1.023396816	0.996104335	0.980498848	0.997249547	0.995356336	0.969669499	0.557540922	0.585363508	0.575910876	1.156201767	1.145803414	1.278945845	1.23207285	1.240725361	1.244047654	0.987425127	0.987425127	-0.018256736	0.463887378	0.333587444	0.006090218	0.572938435	0.572938435	-0.803547972	3.29E-05	4.482925409	3.60224562	1.193650342	1.193650342	0.255380287	0.036688275	1.435472709	0.366591433	1.238948622	1.238948622	0.309116361	0.001452885	2.837768613	0.877200708
Q9Y5X1	Isoform of Q9Y5X1, Sorting nexin OS=Homo sapiens OX=9606 GN=SNX9 PE=1 SV=1	A0A7P0T8S8 [438-444]	[K].AMDDGVK.[E]	SNX9	0.98343321	0.94265003	1.073916761	1.124849255	1.018501495	0.976765059	0.842556878	0.829750918	0.97308983	0.7692033	0.591624343	0.726115811	0.717006506	0.704924871	0.740508265	1.040038603	1.040038603	0.056637078	0.533327956	0.273005651	0.015462242	0.881799209	0.881799209	-0.181477913	0.122145865	0.91312123	0.165711335	0.695647818	0.695647818	-0.52357099	0.012380416	1.907264753	0.998588496	0.720813214	0.720813214	-0.472302636	0.013892357	1.857224078	0.877171827
Q9UBU9	Nuclear RNA export factor 1 OS=Homo sapiens OX=9606 GN=NXF1 PE=1 SV=1	Q9UBU9 [49-69]	[R].SSRLEEDDGDVAMSDAQDGPR.[VQ]	NXF1	1.249342582	0.854403862	0.896253555	1.482890325	0.75945471	0.36212398	0.931763228	1.041779061	0.853677018	1.480578689	0.448831531	0.950064786	1.529516131	1.528588807	1.608833962	0.868156338	0.868156338	-0.203973228	0.736119012	0.133051966	0.027139039	0.942406436	0.942406436	-0.085578704	0.704288166	0.152249609	0.013029324	0.959825002	0.959825002	-0.059156702	0.909767169	0.04106974	0.00242955	1.5556463	1.5556463	0.637514079	0.042080417	1.375919965	0.877168349
P30101	Protein disulfide-isomerase A3 OS=Homo sapiens OX=9606 GN=PDIA3 PE=1 SV=4	P30101 [234-258]	[K].KFIQENIFGICPHMTEDNKDLIQGK.[D]	PDIA3	0.962137437	0.984054283	1.05380828	1.189054402	1.113018304	1.045013327	5.410078665	6.575562862	5.683949869	0.793106572	0.814138205	0.55002495	0.486685995	0.58163631	0.80943188	1.115695344	1.115695344	0.157943134	0.091359538	1.039246105	0.164141787	5.889863799	5.889863799	2.558234273	0.004922529	2.307811756	5.903923128	0.719089909	0.719089909	-0.475755931	0.0683663	1.165157921	0.554330791	0.625918062	0.625918062	-0.675954287	0.050390173	1.297654147	0.877154883
Q96EK7	Isoform of Q96EK7, Constitutive coactivator of peroxisome proliferator-activated receptor gamma OS=Homo sapiens OX=9606 GN=FAM120B PE=1 SV=1	F5GY05 [458-481]	[R].QEVPMYTDSEPRQEVPMYTGSEPR.[Q]	FAM120B	1.113462693	0.874856255	1.011681053	1.156890582	0.897775215	0.770358	1.386009685	1.652210861	1.5475722	1.289661425	0.85325269	1.067555733	1.453343182	1.428880382	1.379987281	0.941674599	0.941674599	-0.08669948	0.688314178	0.162213285	0.014063807	1.528597582	1.528597582	0.612208653	0.007260004	2.139063123	1.309552954	1.070156616	1.070156616	0.097821949	0.657825943	0.181889003	0.017792737	1.420736948	1.420736948	0.506639462	0.01856619	1.731277205	0.877133352
P25205	DNA replication licensing factor MCM3 OS=Homo sapiens OX=9606 GN=MCM3 PE=1 SV=3	P25205 [393-419]	[R].LEAGAMVLADRGVVCIDEFDKMSDMDR.[T]	MCM3	1.043892316	1.016896749	0.939210934	0.926254022	0.758873018	0.892951292	0.820751244	0.994521928	0.952571209	0.859213664	0.73604437	0.752393703	0.719519325	0.72660858	0.825516409	0.859359444	0.859359444	-0.218666402	0.092516036	1.033782982	0.226053605	0.922614794	0.922614794	-0.11619967	0.287528947	0.541318426	0.062901022	0.782550579	0.782550579	-0.353744093	0.013104258	1.88258758	0.665954236	0.757214771	0.757214771	-0.401225541	0.006515612	2.186044778	0.877096999
P55209	Isoform of P55209, Nucleosome assembly protein 1 like 1 OS=Homo sapiens OX=9606 GN=NAP1L1 PE=1 SV=1	F8VV59 [194-222]; H0YIV4 [229-257]; P55209 [235-263]; B7Z4K9 [52-80]; F8W543 [172-200]	[R].MRSEPDDSDPFSFDGPEIMGCTGCQIDWK.[K]	NAP1L1	0.910100357	0.992258937	1.097640706	1.09847723	1.020465808	1.077833725	3.465661268	4.177189277	3.790182543	0.769974945	0.790290578	0.723585453	0.65060727	0.722806157	0.760773173	1.065592254	1.065592254	0.091655501	0.355468845	0.449198457	0.04117151	3.81101103	3.81101103	1.930173784	0.003356682	2.474089775	4.775423222	0.761283659	0.761283659	-0.393493984	0.035720851	1.447078197	0.569416566	0.711395533	0.711395533	-0.491276179	0.016395075	1.785286579	0.87706877
P49790	Nuclear pore complex protein Nup153 OS=Homo sapiens OX=9606 GN=NUP153 PE=1 SV=2	P49790 [1122-1148]	[K].ADNEEPKCQPVFSFGNSEQTKDENSSK.[S]	NUP153	0.985388352	0.975568882	1.039042766	0.89264643	0.748969031	0.65395922	0.405094523	0.562169907	0.517888492	1.534604842	1.050213738	1.438356574	1.617223172	1.309729989	1.529206259	0.76519156	0.76519156	-0.386107133	0.067736035	1.169180232	0.451428828	0.495050974	0.495050974	-1.014351012	0.003381238	2.470924282	2.506384545	1.341058385	1.341058385	0.423372048	0.145498283	0.837142133	0.354422579	1.485386473	1.485386473	0.570838345	0.029085741	1.536319872	0.876990294
Q14247	Src substrate cortactin OS=Homo sapiens OX=9606 GN=CTTN PE=1 SV=2	Q14247 [429-454]	[K].AELSYRGPVSGTEPEPVYSMEAADYR.[E]	CTTN	1.044320754	1.011780951	0.943898294	0.699330087	0.581577983	0.620276381	0.2302874	0.279633074	0.217415688	1.045546535	1.368481669	1.061697252	1.285666797	1.389409593	1.249157781	0.63372815	0.63372815	-0.658063993	0.00143884	2.841987486	1.870209634	0.242445387	0.242445387	-2.044268289	9.20E-05	4.036104567	8.250880578	1.158575152	1.158575152	0.212351629	0.267107085	0.573314593	0.121744288	1.308078057	1.308078057	0.387448633	0.005451917	2.263450798	0.876970918
O00505	Importin subunit alpha-4 OS=Homo sapiens OX=9606 GN=KPNA3 PE=1 SV=2	O00505 [437-461]	[K].NILIMAGDEASTIAEIIEECGGLEK.[I]	KPNA3	1.144869362	0.703829347	1.151301291	0.905415158	0.797766901	0.818591464	6.31816087	7.494750413	7.206998191	1.105464644	1.174567915	1.133739367	1.343283463	1.790247893	1.577403041	0.840591174	0.840591174	-0.250523786	0.395058014	0.403339124	0.101046044	7.006636491	7.006636491	2.80872205	0.001039094	2.983345083	8.379387117	1.137923975	1.137923975	0.186404175	0.450520935	0.346285023	0.064548974	1.570311466	1.570311466	0.651050741	0.044977398	1.347005676	0.876969044
P05023	Sodium/potassium-transporting ATPase subunit alpha-1 OS=Homo sapiens OX=9606 GN=ATP1A1 PE=1 SV=1	P05023 [386-423]	[R].MTVAHMWFDNQIHEADTTENQSGVSFDKTSATWLALSR.[I]	ATP1A1	1.047437398	0.95403478	0.998527822	1.182766729	1.248202014	1.195776683	0.565413615	0.52286309	0.396406233	0.754063885	0.745811133	0.777709479	0.673220178	0.773401453	0.7992355	1.208915142	1.208915142	0.273712981	0.004428203	2.353772504	0.644258088	0.494894312	0.494894312	-1.014807633	0.002923382	2.53411444	2.571638675	0.759194832	0.759194832	-0.397457923	0.006821857	2.166097379	0.860932565	0.748619044	0.748619044	-0.417696346	0.007954389	2.099393196	0.876908868
Q6P0N0	Mis18-binding protein 1 OS=Homo sapiens OX=9606 GN=MIS18BP1 PE=1 SV=1	Q6P0N0 [349-355]	[R].LHITIPR.[R]	MIS18BP1	1.078118785	0.939758957	0.982122257	0.875969917	0.969925603	1.02588179	0.222849044	0.379567776	0.214935418	1.364743514	1.285542636	1.248337099	1.356080225	1.273506239	1.303264584	0.957259103	0.957259103	-0.06301862	0.515102208	0.288106588	0.01815608	0.272450746	0.272450746	-1.875932653	0.000593684	3.226444962	6.052593458	1.299541083	1.299541083	0.378002243	0.005427706	2.26538368	0.856320113	1.31095035	1.31095035	0.390613047	0.005690878	2.244820733	0.876856266
O14776	Isoform of O14776, Transcription elongation regulator 1 OS=Homo sapiens OX=9606 GN=TCERG1 PE=1 SV=1	A0A7P0T8N8 [587-599]	[K].LRHPTPTMLSIQK.[W]	TCERG1	1.012640886	0.939634929	1.047724185	0.797664292	0.952047824	1.020328911	0.864530342	1.018787225	1.678882307	1.345012203	1.897461708	1.458746163	1.249543866	1.398371914	1.440909352	0.923347009	0.923347009	-0.115055157	0.374406102	0.426657082	0.049089098	1.187399958	1.187399958	0.247805967	0.532112523	0.27399652	0.067897973	1.567073358	1.567073358	0.648072717	0.07327545	1.135041503	0.735589431	1.362941711	1.362941711	0.446723863	0.010893532	1.962831285	0.876843575
Q8IZM8	Zinc finger protein 654 OS=Homo sapiens OX=9606 GN=ZNF654 PE=2 SV=4	Q8IZM8 [38-54]	[R].GGAGSGNCGGGVGISSR.[D]	ZNF654	0.978623901	1.02951223	0.991863869	1.102182233	1.019427808	1.004220381	0.725847268	0.800527954	0.75278688	1.174987088	1.125134686	1.141196036	1.193902759	1.258908639	1.217566114	1.041943474	1.041943474	0.059277013	0.307166085	0.512626737	0.030386982	0.759720701	0.759720701	-0.396458963	0.001384775	2.858620817	1.133325845	1.147105937	1.147105937	0.197998632	0.00226477	2.644975857	0.523701602	1.223459171	1.223459171	0.290965957	0.000969315	3.013534976	0.876836087
Q86U86	Protein polybromo-1 OS=Homo sapiens OX=9606 GN=PBRM1 PE=1 SV=1	Q86U86 [577-591]	[R].NDKYAGEEGMIEDMK.[L]	PBRM1	0.872787537	0.92798703	1.199225434	1.198213314	1.130473346	1.084573368	1.841141383	2.554946168	2.620431496	0.842405685	0.603432694	0.918153897	0.734968535	0.565002342	0.594438889	1.137753343	1.137753343	0.186187825	0.304083756	0.51700678	0.096260368	2.338839682	2.338839682	1.225792974	0.021070674	1.676321569	2.054823202	0.787997425	0.787997425	-0.343737179	0.20074938	0.697345786	0.239703674	0.631469922	0.631469922	-0.663214077	0.047634562	1.32207782	0.87682062
P68104	Elongation factor 1-alpha 1 OS=Homo sapiens OX=9606 GN=EEF1A1 PE=1 SV=1	P68104 [331-371]	[K].NDPPMEAAGFTAQVIILNHPGQISAGYAPVLDCHTAHIACK.[F]	EEF1A1	1.063315403	1.015055286	0.921629311	1.014082365	1.057099956	1.109071399	3.381890678	3.682294162	3.519373096	1.329151362	1.015584502	1.103370339	1.300748577	1.423667495	1.262071491	1.060084573	1.060084573	0.084179367	0.303778515	0.517442946	0.04355802	3.527852646	3.527852646	1.818790302	0.000164293	3.784381404	6.882996198	1.149368734	1.149368734	0.20084171	0.247551776	0.606333953	0.121777148	1.328829188	1.328829188	0.410155667	0.007281722	2.13776593	0.876816812
Q6NUQ1	RAD50-interacting protein 1 OS=Homo sapiens OX=9606 GN=RINT1 PE=1 SV=1	Q6NUQ1 [1-24]	[-].MLPAGEIGASPAAPCCSESGDERK.[N]	RINT1	0.973292072	1.012685532	1.014022396	1.16968833	0.999420133	1.111285741	1.602191867	1.575153193	1.476989415	1.027868631	1.148250074	1.137198064	1.176563776	1.226924063	1.208330497	1.093464734	1.093464734	0.128906692	0.19643224	0.70678723	0.091109604	1.551444825	1.551444825	0.63361239	0.002105655	2.676612865	1.695935075	1.104438923	1.104438923	0.143313638	0.100218981	0.999050019	0.143177493	1.203939445	1.203939445	0.267762831	0.000531722	3.274315674	0.876740033
Q96N64	PWWP domain-containing protein 2A OS=Homo sapiens OX=9606 GN=PWWP2A PE=1 SV=2	Q96N64 [301-314]	[K].MYREEPTSIMNAIK.[L]	PWWP2A	1.045388201	0.985526396	0.969085403	1.111925174	1.037164721	0.958037336	0.386310015	0.366250365	0.353028739	1.237986632	1.193376338	1.2770184	1.327702835	1.229137495	1.247177121	1.035709077	1.035709077	0.050618818	0.527329814	0.277917674	0.014067864	0.368529706	0.368529706	-1.440147178	0.000296013	3.528688538	5.08183084	1.236127124	1.236127124	0.305827118	0.00214671	2.668226555	0.816016037	1.268005817	1.268005817	0.342561364	0.00275976	2.559128615	0.876658589
Q5T6V5	Queuosine 5'-phosphate N-glycosylase/hydrolase OS=Homo sapiens OX=9606 GN=QNG1 PE=1 SV=1	Q5T6V5 [194-202]	[R].DVTLFEGKR.[V]	QNG1	0.978959378	0.957714511	1.063326111	1.13998826	1.127338493	1.027434432	2.100997216	2.441164123	2.486508548	0.826376402	0.643370477	0.684764082	0.72687859	0.822236394	0.736527637	1.098253728	1.098253728	0.135211397	0.110933483	0.954937351	0.129118413	2.342889962	2.342889962	1.228289197	0.005408844	2.266895505	2.78440326	0.71817032	0.71817032	-0.477602063	0.018859307	1.72447426	0.823612464	0.761880874	0.761880874	-0.392362657	0.005830407	2.234301152	0.876656336
P98175	Isoform of P98175, Isoform 5 of RNA-binding protein 10 OS=Homo sapiens OX=9606 GN=RBM10	P98175-5 [287-293]; P98175-3 [145-151]	[K].CGVQNFK.[R]	RBM10	0.898239792	1.037250187	1.064510022	0.875594876	0.983698004	1.176885727	1.365270191	1.357970398	1.402016298	0.70331458	0.967881093	0.793805632	0.599513299	0.769782671	0.753612822	1.012059536	1.012059536	0.017294161	0.912925457	0.039564683	0.000684238	1.375085629	1.375085629	0.45952146	0.013656138	1.864672101	0.856856847	0.821667102	0.821667102	-0.28337409	0.13880627	0.857590917	0.243019046	0.707636264	0.707636264	-0.498920112	0.017506507	1.756800489	0.876503097
Q7Z3C6	Autophagy-related protein 9A OS=Homo sapiens OX=9606 GN=ATG9A PE=1 SV=3	Q7Z3C6 [733-758]	[R].RESDESGESAPDEGGEGARAPQSIPR.[S]	ATG9A	1.006356285	1.049714774	0.943928941	0.998262482	0.819663805	0.835051317	0.714428169	0.802840589	0.782378882	1.229768363	1.117868112	1.134244856	1.427435441	1.246763433	1.367011975	0.884325868	0.884325868	-0.177350005	0.170575365	0.76808369	0.136219646	0.766549213	0.766549213	-0.383549678	0.004847443	2.314487322	0.887720866	1.16062711	1.16062711	0.214904533	0.026583435	1.575388896	0.338558216	1.347070283	1.347070283	0.429825125	0.009138878	2.039107129	0.876459477
Q9H223	EH domain-containing protein 4 OS=Homo sapiens OX=9606 GN=EHD4 PE=1 SV=1	Q9H223 [246-254]	[K].VINTPEVLR.[V]	EHD4	1.192866268	0.898298967	0.908834766	1.462213913	1.095899997	0.848967137	1.068418834	0.891575562	1.072786083	0.551814945	0.388334899	0.462665872	0.5907829	0.645470917	0.61710033	1.135693682	1.135693682	0.183573766	0.549785555	0.259806675	0.04769369	1.010926826	1.010926826	0.015678575	0.928773259	0.032090297	0.00050313	0.467605239	0.467605239	-1.096637002	0.016979948	1.77006365	1.941117295	0.617784716	0.617784716	-0.694823917	0.054775715	1.261411948	0.87645919
Q9UJU6	Drebrin-like protein OS=Homo sapiens OX=9606 GN=DBNL PE=1 SV=1	Q9UJU6 [119-134]; Q9UJU6-3 [119-134]	[R].AEEDVEPECIMEKVAK.[A]	DBNL	1.036299735	0.957968999	1.005731266	0.850024347	0.874106494	0.774501753	0.885077922	1.021988813	0.866316922	0.806470051	0.727761123	0.741058513	0.823393759	0.75226147	0.797599204	0.832877531	0.832877531	-0.263823721	0.013290531	1.876457657	0.495054042	0.924461219	0.924461219	-0.113315295	0.262256427	0.58127386	0.065867219	0.758429896	0.758429896	-0.398912261	0.001956089	2.708611367	1.080498286	0.791084811	0.791084811	-0.338095722	0.002557428	2.592196547	0.876410564
P27797	Calreticulin OS=Homo sapiens OX=9606 GN=CALR PE=1 SV=1	P27797 [165-185]	[K].DDEFTHLYTLIVRPDNTYEVK.[I]	CALR	0.981346633	0.943656684	1.074996683	1.011818522	0.73650006	1.010454484	4.597657012	4.062984315	4.24530184	0.63958176	0.901102438	0.73075842	0.613561872	0.814810737	0.683598111	0.919591022	0.919591022	-0.120935714	0.484091648	0.31507241	0.038103507	4.301981056	4.301981056	2.105001172	0.001345395	2.871150137	6.043774403	0.75714754	0.75714754	-0.40135364	0.06725757	1.172258825	0.470490347	0.70399024	0.70399024	-0.506372668	0.018588799	1.730748664	0.876403818
Q2NL82	Pre-rRNA-processing protein TSR1 homolog OS=Homo sapiens OX=9606 GN=TSR1 PE=1 SV=1	Q2NL82 [511-517]	[R].TSPWDPK.[E]	TSR1	0.91947966	0.948643711	1.131876629	1.073864793	1.019682124	0.994135922	0.974488579	1.110145067	1.061783738	0.664182184	0.626400263	0.71073868	0.636087379	0.65437246	0.779740708	1.029227613	1.029227613	0.041562068	0.711510877	0.147818456	0.006143641	1.048805795	1.048805795	0.068747562	0.569823345	0.244259762	0.016792263	0.667107042	0.667107042	-0.584009823	0.026391539	1.578535289	0.921880115	0.690066849	0.690066849	-0.535191967	0.023045666	1.637410729	0.876329069
Q9Y4D7	Plexin-D1 OS=Homo sapiens OX=9606 GN=PLXND1 PE=1 SV=3	Q9Y4D7 [1717-1723]	[K].FLDDLFK.[A]	PLXND1	0.955456887	0.909872955	1.134670158	1.048029668	1.126015834	1.112856602	0.935141476	0.85351511	0.885463372	0.737776731	0.545510316	0.753354893	0.708884442	0.644400542	0.649608135	1.095634035	1.095634035	0.131765988	0.296617303	0.527803518	0.069546552	0.89137332	0.89137332	-0.165898316	0.249863344	0.602297453	0.099920133	0.678880647	0.678880647	-0.558770137	0.028530039	1.544697629	0.863130905	0.66763104	0.66763104	-0.582877064	0.031379283	1.503356984	0.876272306
O00299	Chloride intracellular channel protein 1 OS=Homo sapiens OX=9606 GN=CLIC1 PE=1 SV=4	O00299 [209-241]	[R].YLSNAYAREEFASTCPDDEEIELAYEQVAKALK.[-]	CLIC1	1.063410349	0.908141972	1.028447679	0.89754303	1.058830762	0.901520701	1.318821633	1.842905611	1.382447319	1.46568366	1.561487074	1.105632424	1.30900638	1.45120265	1.65649732	0.952631498	0.952631498	-0.070009844	0.54135415	0.266518529	0.018658921	1.514724854	1.514724854	0.599055756	0.079636306	1.098888894	0.658295717	1.377601053	1.377601053	0.46215815	0.100462951	0.997994071	0.461231094	1.47223545	1.47223545	0.558008416	0.026896431	1.570305349	0.8762436
Q3B7T1	Erythroid differentiation-related factor 1 OS=Homo sapiens OX=9606 GN=EDRF1 PE=1 SV=1	Q3B7T1 [1134-1154]	[K].SGDAAAAADASPSLNREEVMK.[L]	EDRF1	0.967635736	0.982425722	1.049938542	1.291432058	1.031001661	0.872808815	1.832823988	2.299127284	2.205849175	0.724702683	0.48524059	0.607792706	0.788046004	0.701706257	0.80583279	1.065080845	1.065080845	0.090962942	0.649979732	0.187100186	0.017019183	2.112600149	2.112600149	1.079019735	0.013830539	1.859160907	2.006071309	0.605911993	0.605911993	-0.722819833	0.019490491	1.710177223	1.236150014	0.765195017	0.765195017	-0.386100616	0.00537741	2.269426881	0.876227117
Q15149	Isoform of Q15149, Isoform 4 of Plectin OS=Homo sapiens OX=9606 GN=PLEC	Q15149-4 [597-603]; Q15149 [734-740]; A0A8I5KUE3 [574-580]; H0YDN1 [624-630]; Q15149-6 [601-607]; Q15149-9 [583-589]; Q15149-3 [620-626]; Q15149-8 [575-581]	[R].LDLQYAK.[L]	PLEC	0.989654567	0.994060377	1.016285056	1.070320028	1.195788849	1.372273122	0.52214574	0.550082457	0.598010831	0.78284579	0.831983292	0.812546203	0.740637598	0.810626025	0.786457577	1.212793999	1.212793999	0.278334521	0.134529251	0.871183276	0.242480379	0.556746342	0.556746342	-0.84490792	0.000855409	3.067826012	2.592030493	0.809125095	0.809125095	-0.305565327	0.001021267	2.990860841	0.91390337	0.7792404	0.7792404	-0.359859618	0.00367368	2.434898661	0.876221703
O14979	Isoform of O14979, Isoform 3 of Heterogeneous nuclear ribonucleoprotein D-like OS=Homo sapiens OX=9606 GN=HNRNPDL	O14979-3 [193-203]; A0A087WUK2 [312-322]	[K].EVYRQQQQQQK.[G]	HNRNPDL	0.646879688	1.717218348	0.635901965	0.398090573	0.487797558	1.479158906	0.821985286	0.259161704	0.522878343	1.605769896	23.40377974	5.742335302	2.20914357	1.917699682	1.566332541	0.788349013	0.788349013	-0.343093624	0.693060059	0.159229129	0.054630499	0.534675111	0.534675111	-0.903265574	0.328202843	0.483857661	0.437051968	10.25062831	10.25062831	3.357640437	0.300435249	0.522249114	1.753524743	1.897725264	1.897725264	0.924271147	0.112717814	0.948007443	0.876215926
Q09666	Neuroblast differentiation-associated protein AHNAK OS=Homo sapiens OX=9606 GN=AHNAK PE=1 SV=2	Q09666 [5780-5812]	[R].SNSFSDEREFSGPSTPTGTLEFEGGEVSLEGGK.[V]	AHNAK	1.116669407	0.950676046	0.932654547	1.71683031	1.009839714	0.668897525	2.170319519	2.751596759	2.574888567	1.345003584	0.632693276	0.798887761	1.3963674	1.360927043	1.423993564	1.13185585	1.13185585	0.178690232	0.713007141	0.146906121	0.026250689	2.498934948	2.498934948	1.321313346	0.007530915	2.123152242	2.805349393	0.925528207	0.925528207	-0.111651136	0.766492899	0.115491864	0.012894798	1.393762669	1.393762669	0.478984919	0.01481471	1.829306855	0.876210395
Q9H3Q1	Cdc42 effector protein 4 OS=Homo sapiens OX=9606 GN=CDC42EP4 PE=1 SV=1	Q9H3Q1 [167-195]	[R].NGAAGPHSPDPLLDEQAFGDLTDLPVVPK.[A]	CDC42EP4	0.945741283	0.970297985	1.083960732	0.922914269	1.04232063	1.020894317	0.702682417	0.91087785	0.915587278	1.298532578	1.271147552	1.369577331	1.372560634	1.232781213	1.348765249	0.995376406	0.995376406	-0.006685905	0.938513649	0.027559407	0.00018426	0.843049182	0.843049182	-0.246311297	0.143555702	0.842979552	0.207635387	1.31308582	1.31308582	0.39296121	0.005473215	2.261757456	0.888782948	1.318035698	1.318035698	0.398389446	0.006322594	2.199104697	0.876100101
Q86U86	Protein polybromo-1 OS=Homo sapiens OX=9606 GN=PBRM1 PE=1 SV=1	Q86U86 [913-921]	[K].EIEEDKLKR.[E]	PBRM1	0.800313335	1.079669709	1.120016956	0.651158065	1.157281287	1.64943337	1.128426352	1.40405655	1.458539057	0.702856847	1.53810937	1.130510877	0.679366401	0.587963622	0.592975516	1.15262424	1.15262424	0.204922266	0.65796742	0.18179561	0.037253968	1.330340653	1.330340653	0.411795716	0.082526889	1.083404524	0.446141341	1.123825698	1.123825698	0.168418295	0.671487272	0.172962215	0.029130001	0.620101846	0.620101846	-0.68942291	0.053610747	1.270748141	0.876082881
O75832	26S proteasome non-ATPase regulatory subunit 10 OS=Homo sapiens OX=9606 GN=PSMD10 PE=1 SV=1	O75832 [163-189]	[K].ASTNIQDTEGNTPLHLACDEERVEEAK.[L]	PSMD10	0.752061399	1.10929467	1.13864393	0.784034193	1.310216843	1.755790047	5.040105656	5.006776353	6.077390768	0.720275339	1.150850883	0.829810111	0.506066166	0.648358378	0.62563018	1.283347028	1.283347028	0.35991134	0.429705861	0.366828723	0.132025817	5.374757592	5.374757592	2.426199689	0.003035171	2.517816812	6.108726365	0.900312111	0.900312111	-0.151502868	0.607809579	0.21623246	0.032759838	0.593351575	0.593351575	-0.753040906	0.068649786	1.163360814	0.876058281
Q13569	G/T mismatch-specific thymine DNA glycosylase OS=Homo sapiens OX=9606 GN=TDG PE=1 SV=2	Q13569 [202-209]	[K].DLSSKEFR.[E]	TDG	0.97699067	1.026733585	0.996275744	0.642827625	0.777265637	0.95493125	0.83779353	1.121855593	1.016101886	1.330076002	1.650243602	1.448800308	1.441491069	1.310340523	1.306119414	0.791674837	0.791674837	-0.337020097	0.144431854	0.840337013	0.283210462	0.991917003	0.991917003	-0.011708684	0.931780949	0.030686173	0.000359295	1.476373304	1.476373304	0.562057556	0.033777093	1.471377732	0.826998971	1.352650335	1.352650335	0.435788946	0.009766473	2.010262252	0.876050068
Q9UPN3	Isoform of Q9UPN3, Microtubule actin crosslinking factor 1 (Fragment) OS=Homo sapiens OX=9606 GN=MACF1 PE=1 SV=1	E9PLY5 [18-29]	[K].EFVQAYEDVLER.[Y]	MACF1	1.016202461	0.989986148	0.993811392	0.9603188	1.003364093	0.988956728	0.857670735	0.882403119	0.835250403	1.114368974	1.191353425	1.111536492	1.20808622	1.189662903	1.238009026	0.984213207	0.984213207	-0.022957219	0.362898557	0.440214759	0.010106106	0.858441419	0.858441419	-0.220208408	0.002089874	2.6798798	0.590132066	1.139086297	1.139086297	0.18787705	0.025095601	1.600402408	0.300678883	1.211919383	1.211919383	0.277293734	0.000693005	3.159263808	0.876044057
P23528	Cofilin-1 OS=Homo sapiens OX=9606 GN=CFL1 PE=1 SV=3	P23528 [133-144]; E9PP50 [133-144]	[K].HELQANCYEEVK.[D]	CFL1	0.832273709	1.110339823	1.057386467	0.822296105	1.16131975	1.478929324	2.705172506	2.791479028	3.444129736	0.69674256	1.046211264	1.038855677	0.581710075	0.656278794	0.71887081	1.154181726	1.154181726	0.206870395	0.515971847	0.287373994	0.059449172	2.980260423	2.980260423	1.575438403	0.007471831	2.126572979	3.350284738	0.927269834	0.927269834	-0.108938874	0.640814856	0.193267428	0.021054336	0.65228656	0.65228656	-0.616422192	0.037920313	1.421128081	0.876014887
P52732	Kinesin-like protein KIF11 OS=Homo sapiens OX=9606 GN=KIF11 PE=1 SV=2	P52732 [394-406]	[R].EKNGVYISEENFR.[V]	KIF11	1.005242201	0.995236451	0.999521349	0.953383012	0.92440527	0.911356195	0.299361957	0.29387216	0.319712624	1.058809877	1.090933392	1.147530563	1.126947109	1.12257192	1.130147372	0.929714825	0.929714825	-0.105139834	0.024851473	1.60464787	0.16871241	0.30431558	0.30431558	-1.716359897	2.02E-05	4.693936802	8.056484884	1.099091278	1.099091278	0.136311205	0.060487583	1.218333767	0.166072543	1.126555467	1.126555467	0.171918347	8.03E-06	5.09538983	0.875990999
P56192	Methionine--tRNA ligase, cytoplasmic OS=Homo sapiens OX=9606 GN=MARS1 PE=1 SV=2	P56192 [824-851]	[K].TSPKPAVVETVTTAKPQQIQALMDEVTK.[Q]	MARS1	0.978817596	0.972954481	1.048227923	1.09820372	1.06521476	0.94597526	1.346103329	1.666112874	1.667613187	0.811827349	0.606812173	0.757368756	0.804539652	0.732400033	0.810256661	1.03646458	1.03646458	0.051670815	0.534656492	0.271925156	0.014050594	1.55994313	1.55994313	0.641493434	0.029516486	1.529935344	0.981443478	0.725336093	0.725336093	-0.463278456	0.032901051	1.482790224	0.686944766	0.782398782	0.782398782	-0.354023971	0.003354977	2.474310508	0.875965232
Q96L73	Isoform of Q96L73, Nuclear receptor binding SET domain protein 1 OS=Homo sapiens OX=9606 GN=NSD1 PE=1 SV=1	A0A8I5QJP2 [1727-1740]	[R].FMNHCCQPNCETQK.[W]	NSD1	0.922057516	0.972899143	1.10504334	0.994030043	1.150226129	1.367700066	1.042495798	1.220580183	0.997947407	0.823000841	0.863423934	0.70060012	0.730808647	0.6385124	0.770792908	1.170652079	1.170652079	0.227312367	0.255557902	0.592510685	0.134685006	1.087007796	1.087007796	0.120362287	0.377204275	0.423423394	0.050964208	0.795674965	0.795674965	-0.329748888	0.050044789	1.300641133	0.428884968	0.713371318	0.713371318	-0.487274883	0.015936541	1.797605947	0.875928227
P11166	Solute carrier family 2, facilitated glucose transporter member 1 OS=Homo sapiens OX=9606 GN=SLC2A1 PE=1 SV=2	P11166 [233-249]	[R].GTADVTHDLQEMKEESR.[Q]	SLC2A1	0.989463567	1.014183349	0.996353085	1.085061092	0.986739184	0.895445033	1.205978786	1.260228777	1.170453979	1.315275272	1.094431986	1.229820804	1.316219946	1.239487657	1.305118127	0.98908177	0.98908177	-0.015838298	0.861025417	0.064984028	0.001029236	1.212220514	1.212220514	0.277652162	0.010289606	1.987601267	0.551861789	1.213176021	1.213176021	0.278788887	0.078316948	1.106144246	0.308380724	1.28694191	1.28694191	0.363946935	0.003919953	2.406719092	0.875918036
P31689	DnaJ homolog subfamily A member 1 OS=Homo sapiens OX=9606 GN=DNAJA1 PE=1 SV=2	P31689 [4-24]	[K].ETTYYDVLGVKPNATQEELKK.[A]	DNAJA1	0.992490845	0.920355318	1.087153836	1.446692106	1.111217494	0.967776439	7.891094605	9.147004285	9.353552275	0.736997143	0.470029646	0.641091363	0.774424821	0.677303315	0.718040626	1.175228679	1.175228679	0.232941508	0.343258206	0.464379072	0.108173161	8.797217055	8.797217055	3.137047208	0.003134963	2.503767646	7.854437303	0.616039384	0.616039384	-0.698905508	0.020183307	1.695007667	1.184650195	0.723256254	0.723256254	-0.467421201	0.0133697	1.873878331	0.875890461
P05455	Lupus La protein OS=Homo sapiens OX=9606 GN=SSB PE=1 SV=2	P05455 [318-330]	[K].IIEDQQESLNKWK.[S]	SSB	0.879709679	1.004328368	1.115961953	0.686494267	0.941103852	1.173339682	0.873222239	0.929589249	0.929647532	0.802356913	1.177296773	0.842444501	0.689646285	0.68389781	0.628254351	0.933645934	0.933645934	-0.099052553	0.700718515	0.154456407	0.015299302	0.910819673	0.910819673	-0.134762642	0.320306913	0.494433688	0.06663119	0.940699396	0.940699396	-0.088194317	0.692856817	0.159356506	0.014054338	0.667266149	0.667266149	-0.583665779	0.031577271	1.500625399	0.875863693
Q9BXJ9	N-alpha-acetyltransferase 15, NatA auxiliary subunit OS=Homo sapiens OX=9606 GN=NAA15 PE=1 SV=1	Q9BXJ9 [629-639]	[K].DDDDEEIGGPK.[E]	NAA15	0.865238322	1.061997675	1.072764003	0.846084627	1.067291416	1.356263058	1.64137173	1.962501909	2.208187596	0.583963512	0.979255333	0.828114582	0.751252738	0.614790376	0.693975088	1.0898797	1.0898797	0.1241689	0.621028929	0.206888169	0.025689076	1.937353745	1.937353745	0.954087403	0.017845014	1.748483109	1.668205708	0.797111142	0.797111142	-0.327147199	0.219491731	0.658581836	0.215453203	0.686672734	0.686672734	-0.542305416	0.024262236	1.615069169	0.875860757
Q16584	Mitogen-activated protein kinase kinase kinase 11 OS=Homo sapiens OX=9606 GN=MAP3K11 PE=1 SV=1	Q16584 [800-829]	[R].RAPWTLFPDSDPFWDSPPANPFQGGPQDCR.[A]	MAP3K11	0.833362727	1.10911667	1.057520604	1.294656668	0.900821906	1.274662225	2.156238294	1.843184785	1.542184277	1.182843012	1.13759484	1.304639483	1.505414989	1.28612194	1.688883607	1.1567136	1.1567136	0.2100317	0.373200152	0.428058188	0.089905789	1.847202452	1.847202452	0.885341993	0.025163692	1.599225637	1.415861613	1.208359112	1.208359112	0.273049272	0.117369967	0.930443016	0.254056788	1.493473512	1.493473512	0.578671651	0.030654202	1.513509979	0.875825317
Q8IWJ2	GRIP and coiled-coil domain-containing protein 2 OS=Homo sapiens OX=9606 GN=GCC2 PE=1 SV=4	Q8IWJ2 [78-97]; B8ZZA5 [81-100]	[R].LDALLLEKAETEQQCLSLKK.[E]	GCC2	0.965500798	0.94245556	1.092043642	1.306077146	1.216647113	1.019023633	1.045141211	1.341245117	1.206107647	0.8547237	0.601950125	0.736275748	0.756317908	0.711519171	0.68694683	1.180582631	1.180582631	0.239499021	0.155643605	0.807868719	0.193483768	1.197497991	1.197497991	0.260023236	0.133098493	0.875826863	0.227735335	0.730983191	0.730983191	-0.452089863	0.044905393	1.347701498	0.609282185	0.718261303	0.718261303	-0.477419304	0.014639754	1.834466231	0.875809591
Q14166	Tubulin--tyrosine ligase-like protein 12 OS=Homo sapiens OX=9606 GN=TTLL12 PE=1 SV=2	Q14166 [369-376]	[K].DCLASIAR.[R]	TTLL12	0.894021074	1.068446215	1.037532711	0.8050199	1.15135779	1.327613107	0.690389357	0.688640494	0.678832373	0.729716061	1.071294479	0.907726645	0.630809957	0.783081213	0.727154887	1.094663599	1.094663599	0.130487583	0.609080679	0.215325177	0.028097262	0.685954075	0.685954075	-0.543816104	0.027596032	1.55915336	0.847892706	0.902912395	0.902912395	-0.147342078	0.449255936	0.347506176	0.051202282	0.713682019	0.713682019	-0.48664667	0.015865384	1.799549404	0.875744726
P15924	Desmoplakin OS=Homo sapiens OX=9606 GN=DSP PE=1 SV=3	P15924 [1729-1736]	[R].LEYDDLRR.[G]	DSP	0.968635531	1.069515493	0.961848976	0.8567842	1.030454927	1.170221151	0.463421236	0.46365389	0.412817865	0.89248347	0.96118098	0.828120377	0.747324784	0.813174027	0.680487015	1.019153426	1.019153426	0.027371255	0.85815074	0.066436419	0.001818448	0.446630997	0.446630997	-1.162844714	0.000895205	3.048077587	3.54444091	0.893928276	0.893928276	-0.161769014	0.110871724	0.955179198	0.154518397	0.746995275	0.746995275	-0.420828977	0.008302261	2.080803607	0.875662453
Q15021	Condensin complex subunit 1 OS=Homo sapiens OX=9606 GN=NCAPD2 PE=1 SV=3	Q15021 [957-962]	[R].EEQEHK.[T]	NCAPD2	0.966383757	1.025438468	1.008177775	0.878815174	0.886638252	1.066765648	1.43406969	1.430684664	1.452534863	0.784329203	0.926321329	0.875714232	0.812288963	0.828535683	0.761783156	0.944073025	0.944073025	-0.083029637	0.462075531	0.335287028	0.02783876	1.439096405	1.439096405	0.525163242	0.000443086	3.353512199	1.761141338	0.862121588	0.862121588	-0.214036743	0.063489988	1.197294753	0.25626507	0.800869267	0.800869267	-0.320361336	0.001847819	2.733340484	0.87565661
Q9UGI8	Testin OS=Homo sapiens OX=9606 GN=TES PE=1 SV=1	Q9UGI8 [102-124]; Q9UGI8-2 [93-115]	[K].KNVSINTVTYEWAPPVQNQALAR.[Q]	TES	0.986420281	1.052041628	0.961538091	0.876079977	0.89730348	0.905207564	0.167896851	0.222016052	0.23229691	1.229843772	1.325188539	1.160628589	1.27469105	1.332578145	1.219780191	0.892863674	0.892863674	-0.16348818	0.047042425	1.327510297	0.217032242	0.207403271	0.207403271	-2.26948945	3.71E-05	4.430489711	10.05494966	1.238553633	1.238553633	0.308656343	0.020101335	1.696775108	0.5237204	1.275683129	1.275683129	0.351270018	0.00321596	2.492689367	0.875607038
Q9UDY2	Isoform of Q9UDY2, Isoform C1 of Tight junction protein ZO-2 OS=Homo sapiens OX=9606 GN=TJP2	Q9UDY2-3 [867-877]; Q9UDY2-6 [894-904]	[K].MEGMDDDPEDR.[M]	TJP2	0.974709466	0.982497526	1.042793007	0.950058374	1.038501077	1.070331005	0.487226206	0.563635507	0.476189447	0.832960157	0.941161781	0.892040685	0.773287408	0.784643663	0.81771872	1.019630152	1.019630152	0.028045942	0.669073774	0.174525993	0.004894746	0.509017053	0.509017053	-0.974214104	0.000210198	3.677371551	3.58254723	0.888720874	0.888720874	-0.17019772	0.049595061	1.30456157	0.222033405	0.791883264	0.791883264	-0.336640326	0.002506057	2.601009055	0.875604535
P11177	Pyruvate dehydrogenase E1 component subunit beta, mitochondrial OS=Homo sapiens OX=9606 GN=PDHB PE=1 SV=3	P11177 [270-285]	[R].TIRPMDMETIEASVMK.[T]	PDHB	0.985473131	1.008605816	1.005921053	1.09186081	1.054761221	1.052036411	2.454533523	2.321430072	2.46808009	0.787787885	0.724728385	0.73324727	0.753995638	0.665350619	0.772285258	1.066219481	1.066219481	0.092504447	0.018401115	1.735155852	0.160509632	2.414681228	2.414681228	1.271832746	0.000857404	3.066814341	3.900474904	0.748587847	0.748587847	-0.417756469	0.002698842	2.56882257	1.073142246	0.730543838	0.730543838	-0.452957247	0.011668019	1.933002861	0.875567655
P38919	Eukaryotic initiation factor 4A-III OS=Homo sapiens OX=9606 GN=EIF4A3 PE=1 SV=4	P38919 [152-166]	[R].KLDYGQHVVAGTPGR.[V]	EIF4A3	1.072616395	0.973735032	0.953648574	1.10292635	1.044175645	1.057532507	0.5343609	0.48472234	0.513970708	0.759389709	0.603713507	0.684804707	0.705632298	0.789468055	0.761467376	1.068211501	1.068211501	0.095197322	0.197035602	0.705455295	0.067157455	0.511017983	0.511017983	-0.968554034	0.00221016	2.655576261	2.5720691	0.682635975	0.682635975	-0.550811649	0.006093117	2.215160458	1.220136185	0.752189243	0.752189243	-0.41083242	0.007393338	2.131159423	0.875549383
P35240	Merlin OS=Homo sapiens OX=9606 GN=NF2 PE=1 SV=1	P35240 [229-253]	[K].GTELLLGVDALGLHIYDPENRLTPK.[I]	NF2	1.02955048	0.936538212	1.033911309	1.213272179	1.008315898	0.873785974	0.838859041	0.843072976	0.895656575	0.781788154	0.521581987	0.571766879	0.823448551	0.683366556	0.69290233	1.03179135	1.03179135	0.045151257	0.783654908	0.105875142	0.004780396	0.859196197	0.859196197	-0.218940487	0.027805472	1.555869722	0.340642874	0.625045673	0.625045673	-0.677966481	0.029151548	1.535338376	1.040907956	0.733239146	0.733239146	-0.447644285	0.011071131	1.955808012	0.875506279
O75116	Rho-associated protein kinase 2 OS=Homo sapiens OX=9606 GN=ROCK2 PE=1 SV=4	O75116 [1006-1017]	[R].LKDEEISAAAIK.[A]	ROCK2	1.127042952	1.00537012	0.867586928	1.051503791	0.842138769	0.788077587	1.167153728	0.903566181	0.802351318	1.361922766	1.076861732	1.222925288	1.477585295	1.443908326	1.43609303	0.893906716	0.893906716	-0.161803809	0.389128011	0.409907506	0.066324596	0.957690409	0.957690409	-0.062368741	0.766629782	0.115414313	0.007198245	1.220569928	1.220569928	0.287554952	0.119203057	0.923712606	0.265618134	1.452528884	1.452528884	0.538566852	0.023695283	1.625338108	0.875353228
Q15375	Ephrin type-A receptor 7 OS=Homo sapiens OX=9606 GN=EPHA7 PE=1 SV=3	Q15375 [638-651]; B7ZKJ3 [681-694]	[R].VIGAGEFGEVCSGR.[L]	EPHA7	0.987634796	0.993315484	1.01904972	1.242270982	1.139976092	1.112591642	2.867589728	2.742717573	2.746824717	0.83990101	0.745161985	0.928771699	0.738523778	0.793466484	0.680507473	1.164946238	1.164946238	0.220263377	0.04588056	1.338371291	0.29479418	2.785710672	2.785710672	1.478045426	0.000281186	3.551006311	5.248548635	0.837944898	0.837944898	-0.255072717	0.087915398	1.055935052	0.269340223	0.737499245	0.737499245	-0.439286522	0.010171961	1.992595328	0.875320272
Q9Y4P3	Transducin beta-like protein 2 OS=Homo sapiens OX=9606 GN=TBL2 PE=1 SV=1	Q9Y4P3 [170-186]	[R].EDGGYTFTATPEDFPKK.[H]	TBL2	0.959041992	1.0714608	0.969497208	0.845504194	0.896757427	1.210000162	8.69180553	8.945737615	9.414113589	0.558859666	0.85941245	0.590061929	0.408844475	0.583760732	0.810082718	0.984087261	0.984087261	-0.023141847	0.904391458	0.043643548	0.001009992	9.017218911	9.017218911	3.172682546	0.000509921	3.29249701	10.4460478	0.669444682	0.669444682	-0.578963249	0.059844957	1.222972441	0.708056098	0.600895975	0.600895975	-0.734812837	0.064400037	1.191113882	0.87524577
Q86XP3	ATP-dependent RNA helicase DDX42 OS=Homo sapiens OX=9606 GN=DDX42 PE=1 SV=1	Q86XP3 [26-50]	[K].KEEPKLPQQSHSAFGATSSSSGFGK.[S]	DDX42	0.937520731	1.055696671	1.006782597	0.890215535	1.003881806	0.954317338	0.72964862	0.833102082	0.835244613	1.272108477	1.46086926	1.289677339	1.335777544	1.289478517	1.292483492	0.94947156	0.94947156	-0.074803308	0.347637569	0.458873296	0.034325241	0.799331772	0.799331772	-0.32313366	0.014800323	1.829728795	0.591246963	1.340885026	1.340885026	0.423185538	0.014078067	1.851456977	0.783509818	1.305913184	1.305913184	0.385058991	0.005335849	2.27279644	0.875160704
Q9H1E3	Nuclear ubiquitous casein and cyclin-dependent kinase substrate 1 OS=Homo sapiens OX=9606 GN=NUCKS1 PE=1 SV=1	Q9H1E3 [53-69]	[K].NSQEDSEDSEDKDVKTK.[K]	NUCKS1	1.010180207	0.968899241	1.020920552	0.787548728	0.537767668	0.3898602	0.313749082	0.580665893	0.510464155	1.479579312	1.018671605	1.444947497	1.780281123	1.329801046	1.621805568	0.571725532	0.571725532	-0.806605375	0.063694756	1.195896323	0.964616403	0.468293043	0.468293043	-1.094516488	0.018659341	1.729103707	1.892532517	1.314399471	1.314399471	0.394403805	0.166539512	0.778482711	0.307036543	1.577295913	1.577295913	0.657453346	0.046657306	1.331080343	0.875123225
Q12904	Aminoacyl tRNA synthase complex-interacting multifunctional protein 1 OS=Homo sapiens OX=9606 GN=AIMP1 PE=1 SV=2	Q12904 [111-121]; Q12904-2 [135-145]; A0A8C8KIA0 [21-31]	[K].EQIKGGTGDEK.[K]	AIMP1	0.965865481	1.037761284	0.996373236	0.924694618	0.992307607	0.975971753	0.969507485	0.831753732	0.958398734	1.198423425	1.179086295	1.212483908	1.214121602	1.213662498	1.275571322	0.964324659	0.964324659	-0.052409155	0.287999758	0.540607878	0.028332802	0.91988665	0.91988665	-0.120471994	0.204359765	0.689604606	0.083078042	1.196664543	1.196664543	0.259018782	0.004196441	2.377118863	0.615718434	1.234451807	1.234451807	0.303870515	0.001318686	2.879858549	0.875104101
Q8TF68	Isoform of Q8TF68, Zinc finger protein 384 OS=Homo sapiens OX=9606 GN=ZNF384 PE=1 SV=1	A0A804HJE2 [167-192]	[K].KVASTLTEEGGGGGGGGGSVAPKPPR.[G]	ZNF384	0.987075386	1.050219669	0.962704945	1.003154707	0.992709567	0.987476972	0.857389871	0.881443253	0.882968665	1.262249925	1.257081407	1.218420223	1.302002356	1.269687414	1.269536333	0.994447082	0.994447082	-0.008033493	0.852308358	0.069403253	0.000557551	0.873933929	0.873933929	-0.194403881	0.030796356	1.511500669	0.293841596	1.245917185	1.245917185	0.317208177	0.003437811	2.463717973	0.781511486	1.280408701	1.280408701	0.356604386	0.003516268	2.453917983	0.875077915
Q6KC79	Isoform of Q6KC79, Isoform 2 of Nipped-B-like protein OS=Homo sapiens OX=9606 GN=NIPBL	Q6KC79-2 [2599-2605]; Q6KC79 [2599-2605]	[R].SDMANSK.[I]	NIPBL	0.997897194	0.985402539	1.016700266	1.147082237	1.1222331	1.106391235	0.252282619	0.293143479	0.324974457	0.83473921	0.956851163	0.906484167	0.861093966	0.829397819	0.839181611	1.125235524	1.125235524	0.170227005	0.001458184	2.83618755	0.482795712	0.290133518	0.290133518	-1.785211119	0.000150336	3.822936524	6.824748792	0.89935818	0.89935818	-0.153032294	0.096679255	1.014666706	0.155276774	0.843224466	0.843224466	-0.246011368	0.00027737	3.556940829	0.87504788
P15923	Isoform of P15923, Transcription factor 3 OS=Homo sapiens OX=9606 GN=TCF3 PE=1 SV=2	X6REB3 [589-599]	[R].DINEAFRELGR.[M]	TCF3	1.00606327	1.003815533	0.990121197	0.76845318	0.785517934	0.632229421	1.223159342	1.261800437	1.173486783	1.293407558	0.99853015	1.173831658	1.422485867	1.320452862	1.307719363	0.728733512	0.728733512	-0.456536759	0.029414951	1.531431863	0.699154939	1.219482187	1.219482187	0.286268685	0.01101756	1.957914591	0.560489636	1.155256456	1.155256456	0.208213151	0.211147301	0.675414466	0.140630174	1.350219364	1.350219364	0.433193814	0.009551015	2.019950472	0.87503005
P56182	Ribosomal RNA processing protein 1 homolog A OS=Homo sapiens OX=9606 GN=RRP1 PE=1 SV=1	P56182 [375-388]	[R].GKGEKEPPSPGMER.[K]	RRP1	1.001595474	1.010694469	0.987710057	0.943434422	0.934875264	0.887019032	0.269190801	0.314898004	0.292406482	1.269825662	1.262489696	1.222378551	1.360411096	1.301359778	1.265648629	0.921776239	0.921776239	-0.117511515	0.033903758	1.469752166	0.172712804	0.292165096	0.292165096	-1.775144263	2.24E-05	4.648980807	8.252611607	1.251564636	1.251564636	0.3237328	0.000859835	3.065584831	0.992430361	1.309139834	1.309139834	0.388619205	0.005602448	2.251622153	0.875023612
P38159	RNA-binding motif protein, X chromosome OS=Homo sapiens OX=9606 GN=RBMX PE=1 SV=3	P38159 [126-144]; Q96E39 [126-144]	[R].GGHMDDGGYSMNFNMSSSR.[G]	RBMX	0.952920711	1.060161781	0.986917508	1.005189688	1.007545641	1.018968613	0.61518464	0.591299979	0.594196055	1.244501129	1.228138982	1.273507276	1.252660767	1.317705163	1.256017526	1.010567981	1.010567981	0.015166375	0.771122534	0.112876605	0.001711929	0.600226891	0.600226891	-0.736420139	0.00433566	2.362944784	1.740120126	1.248715796	1.248715796	0.320445161	0.007807306	2.107498773	0.675337783	1.275461152	1.275461152	0.351018958	0.003215213	2.492790257	0.875016638
Q96PV7	Protein FAM193B OS=Homo sapiens OX=9606 GN=FAM193B PE=1 SV=3	Q96PV7 [368-397]	[K].FAHSGLACQLPQPCEADEGLGEEEDSSSER.[S]	FAM193B	0.875190832	1.096736294	1.028072874	1.005232897	0.90781381	0.958568631	1.312833488	1.402747748	1.031196077	1.070811413	1.304203375	1.188730897	1.468661571	1.414684423	1.262350358	0.957205112	0.957205112	-0.063099993	0.594574391	0.2257938	0.014247587	1.248925771	1.248925771	0.320687734	0.144209295	0.841006745	0.269700548	1.187915228	1.187915228	0.248431887	0.116154146	0.934965284	0.23227519	1.381898784	1.381898784	0.466651951	0.013332337	1.87509373	0.875016147
P31689	DnaJ homolog subfamily A member 1 OS=Homo sapiens OX=9606 GN=DNAJA1 PE=1 SV=2	P31689 [104-124]	[R].GKNVVHQLSVTLEDLYNGATR.[K]	DNAJA1	1.017976489	0.979365458	1.002658053	0.878893259	1.010801609	0.983262429	0.536301898	0.530092357	0.466275505	1.243068389	1.422622605	1.287200334	1.304212492	1.228619379	1.31253529	0.957652433	0.957652433	-0.062425951	0.404312856	0.39328245	0.024551031	0.51088992	0.51088992	-0.968915624	0.000327464	3.484836642	3.37651267	1.317630443	1.317630443	0.397945793	0.023805714	1.623318794	0.645992884	1.281789054	1.281789054	0.358158855	0.00360646	2.442918875	0.874953027
P31327	Carbamoyl-phosphate synthase [ammonia], mitochondrial OS=Homo sapiens OX=9606 GN=CPS1 PE=1 SV=2	P31327 [1455-1481]	[R].TAVDSGIPLLTNFQVTKLFAEAVQKSR.[K]	CPS1	1.016539643	0.965320831	1.018139527	0.972489857	0.873495332	0.85575742	0.764290997	0.800372632	0.748584725	1.150718452	1.05449119	1.109442986	1.206269539	1.247735981	1.195483529	0.90058087	0.90058087	-0.151072263	0.093975052	1.026987427	0.155149315	0.771082784	0.771082784	-0.375042337	0.000632119	3.199201001	1.199835819	1.10488421	1.10488421	0.143895185	0.042499836	1.371612743	0.197368469	1.21649635	1.21649635	0.282731991	0.000804345	3.094557606	0.874930435
Q14011	Cold-inducible RNA-binding protein OS=Homo sapiens OX=9606 GN=CIRBP PE=1 SV=1	Q14011 [48-61]; K7ELT6 [48-61]	[R].GFGFVTFENIDDAK.[D]	CIRBP	0.923754249	1.009971694	1.066274056	1.178071848	1.343848682	1.506826763	1.493994423	1.568661954	1.562771211	0.734924565	0.95742887	0.819394533	0.720963129	0.693943167	0.730546385	1.342915765	1.342915765	0.425368813	0.05183165	1.285404962	0.546771183	1.541809196	1.541809196	0.624624238	0.001086973	2.963781338	1.85124966	0.837249323	0.837249323	-0.256270791	0.114096564	0.942727435	0.241593505	0.715150893	0.715150893	-0.483680419	0.015528852	1.808860658	0.874910481
Q16777	Histone H2A type 2-C OS=Homo sapiens OX=9606 GN=H2AC20 PE=1 SV=4	Q16777 [120-125]	[K].KTESHK.[A]	H2AC20	0.964180712	1.035303746	1.000515541	0.9656188	1.005024988	1.028357598	0.269417867	0.329214011	0.32543377	1.204558431	1.053926579	1.131595173	1.297984402	1.220980133	1.224712718	0.999667129	0.999667129	-0.000480312	0.990932431	0.003955958	1.90E-06	0.308021883	0.308021883	-1.698895248	1.69E-05	4.772574769	8.108104595	1.130026728	1.130026728	0.176356896	0.077800686	1.109016573	0.195582721	1.247892418	1.247892418	0.319493563	0.001827122	2.738232471	0.874847648
Q16513	Serine/threonine-protein kinase N2 OS=Homo sapiens OX=9606 GN=PKN2 PE=1 SV=1	Q16513 [192-218]	[R].MQILQAVQTNELAFDNAKPVISPLELR.[M]	PKN2	0.957783462	1.032194292	1.010022246	1.002730456	0.952714036	0.903945288	0.825549991	0.960585157	0.879132783	1.134903436	1.173932106	1.22863082	1.266745468	1.245522474	1.220425927	0.953129927	0.953129927	-0.069255205	0.2675052	0.572667771	0.039660224	0.888422643	0.888422643	-0.170681931	0.085446212	1.068307185	0.182340734	1.179155454	1.179155454	0.237753929	0.007705702	2.113187789	0.502418699	1.24423129	1.24423129	0.315254693	0.001678616	2.775048618	0.874847099
Q96RL1	BRCA1-A complex subunit RAP80 OS=Homo sapiens OX=9606 GN=UIMC1 PE=1 SV=2	Q96RL1 [651-663]	[R].VPSPGMEEAGCSR.[E]	UIMC1	0.833046468	1.013586779	1.153366753	1.663560555	1.016843438	1.487870612	3.263833549	3.10545918	3.274453157	1.42384176	1.360031519	1.290445276	1.412710401	1.354160046	1.738818308	1.389424869	1.389424869	0.474487825	0.17057228	0.768091544	0.364450086	3.214581962	3.214581962	1.684631136	0.000151738	3.818904672	6.433445715	1.358106185	1.358106185	0.441596283	0.045312936	1.343777798	0.593407281	1.501896251	1.501896251	0.586785157	0.032295668	1.490855734	0.874812016
Q14195	Isoform of Q14195, Isoform LCRMP-4 of Dihydropyrimidinase-related protein 3 OS=Homo sapiens OX=9606 GN=DPYSL3	Q14195-2 [670-677]; A0A1C7CYX9 [663-670]; Q14194 [558-565]; Q14195 [556-563]	[R].IVAPPGGR.[SA]	DPYSL3	0.997746171	1.006361885	0.995891944	0.908029734	0.938809021	0.935573315	0.552142463	0.571971197	0.57809057	1.158819508	1.195667144	1.074104816	1.129969339	1.14066151	1.128822078	0.92747069	0.92747069	-0.108626404	0.01128139	1.947637391	0.211564847	0.56740141	0.56740141	-0.817558359	4.69E-05	4.329228463	3.539396916	1.142863823	1.142863823	0.19265351	0.056909375	1.244816181	0.239818207	1.133150976	1.133150976	0.180340092	1.41E-05	4.850773357	0.874788912
Q9BXW7	Haloacid dehalogenase-like hydrolase domain-containing 5 OS=Homo sapiens OX=9606 GN=HDHD5 PE=1 SV=1	Q9BXW7 [273-293]	[R].YEGLMGKPSILTYQYAEDLIR.[R]	HDHD5	1.003818424	0.982937397	1.013244179	1.041401058	0.965960343	0.841926286	0.580360679	0.587603373	0.626807663	0.769742783	0.532336606	0.641146212	0.783517711	0.77186833	0.830831529	0.949762562	0.949762562	-0.074361206	0.479599208	0.319121543	0.023730263	0.598257238	0.598257238	-0.741162148	7.73E-05	4.111703713	3.047439156	0.647741867	0.647741867	-0.626509099	0.034028656	1.468155201	0.919812593	0.795405857	0.795405857	-0.33023691	0.002244627	2.648855808	0.874749957
Q6T4R5	Actin remodeling regulator NHS OS=Homo sapiens OX=9606 GN=NHS PE=1 SV=2	Q6T4R5 [1253-1265]	[R].TETEPIPENTPTK.[N]	NHS	1.05198197	0.927953865	1.020064165	1.061254891	0.966497427	0.679401646	1.024153894	1.351836124	1.348188609	1.43226828	1.166486427	1.43172146	1.550198901	1.27290427	1.498026152	0.902384655	0.902384655	-0.148185561	0.490530186	0.309334262	0.045838871	1.241392876	1.241392876	0.311959771	0.14582165	0.836177991	0.260853895	1.343492056	1.343492056	0.42598779	0.044602936	1.350636555	0.575354681	1.440376441	1.440376441	0.526445908	0.021798553	1.661572328	0.874727953
Q96KB5	Lymphokine-activated killer T-cell-originated protein kinase OS=Homo sapiens OX=9606 GN=PBK PE=1 SV=3	Q96KB5 [216-227]	[K].EAVEENGVITDK.[A]	PBK	1.111368304	1.054373041	0.834258655	0.961484631	1.116425157	1.324002977	2.348499496	1.295046341	1.103870551	0.715700347	1.213926287	0.714974952	0.593033823	0.785197631	0.596599396	1.133970922	1.133970922	0.181383646	0.378891227	0.421485451	0.076450568	1.582472129	1.582472129	0.662180091	0.268836017	0.570512548	0.377782051	0.881533862	0.881533862	-0.181912107	0.570744588	0.243558198	0.044306185	0.65827695	0.65827695	-0.603233413	0.035476277	1.450061964	0.874725828
P52735	Isoform of P52735, Isoform 2 of Guanine nucleotide exchange factor VAV2 OS=Homo sapiens OX=9606 GN=VAV2	P52735-2 [125-143]	[K].GIRPFPSEETTENDDDVYR.[S]	VAV2	1.000589226	0.983012413	1.016398361	0.897929488	0.940329605	0.998308412	1.373605492	1.247608609	1.275183425	0.802066726	0.836846274	0.829878287	0.787202671	0.815612556	0.742690752	0.945522502	0.945522502	-0.080816303	0.194477878	0.711129793	0.057470881	1.298799175	1.298799175	0.377178374	0.012024069	1.919948542	0.724163069	0.822930429	0.822930429	-0.281157626	0.00026138	3.582728416	1.007311415	0.781835326	0.781835326	-0.355063323	0.003439307	2.463529109	0.874708831
Q9NUW8	Tyrosyl-DNA phosphodiesterase 1 OS=Homo sapiens OX=9606 GN=TDP1 PE=1 SV=2	Q9NUW8 [115-126]	[K].DISAPNDGTAQR.[T]	TDP1	1.002576298	1.022153373	0.975270329	1.050327886	0.911797025	1.017443337	1.085433637	1.101772701	1.031733149	1.201107606	1.152939609	1.139361796	1.209995741	1.271689082	1.29084409	0.993189416	0.993189416	-0.009859207	0.888832326	0.051180159	0.000504596	1.072979829	1.072979829	0.101622955	0.053396695	1.272485626	0.129313749	1.164469671	1.164469671	0.219673064	0.002910727	2.535998518	0.557090565	1.257509638	1.257509638	0.330569457	0.002259718	2.645945755	0.874668852
Q14204	Cytoplasmic dynein 1 heavy chain 1 OS=Homo sapiens OX=9606 GN=DYNC1H1 PE=1 SV=5	Q14204 [4214-4230]	[R].SACDTVDTWLDDTAKGR.[Q]	DYNC1H1	1.151186768	0.946677148	0.902136084	0.911294477	0.686854715	0.642898189	0.843470018	0.886746688	0.790171003	1.30538571	0.96404344	1.056944782	1.399730606	1.482747396	1.429433114	0.747015794	0.747015794	-0.42078935	0.089334973	1.048978489	0.441398976	0.840129236	0.840129236	-0.251316821	0.16217307	0.790021263	0.198545633	1.108791311	1.108791311	0.148987857	0.445085453	0.3515566	0.052377664	1.437303706	1.437303706	0.523364939	0.021319921	1.671214401	0.874655023
Q96QK1	Vacuolar protein sorting-associated protein 35 OS=Homo sapiens OX=9606 GN=VPS35 PE=1 SV=2	Q96QK1 [227-237]	[R].LSQLEGVNVER.[Y]	VPS35	1.198267616	0.876353073	0.925379312	1.571586855	0.962370405	0.725780425	2.923612436	2.66185306	2.730640339	0.592296759	0.436685628	0.513074632	0.580743422	0.618250039	0.643936327	1.086579228	1.086579228	0.119793373	0.773222303	0.111695628	0.013380396	2.772035278	2.772035278	1.470945618	0.000217477	3.66258585	5.387464607	0.514019006	0.514019006	-0.960106389	0.025168614	1.599140705	1.535345208	0.614309929	0.614309929	-0.702961393	0.056990454	1.244197885	0.874623078
Q15645	Pachytene checkpoint protein 2 homolog OS=Homo sapiens OX=9606 GN=TRIP13 PE=1 SV=2	Q15645 [290-304]	[R].HSNVVILTTSNITEK.[I]	TRIP13	1.016016089	1.005683768	0.978300143	0.963042556	0.873184811	0.912730882	1.70938942	1.715865603	1.636006202	1.254049233	1.16284672	1.108972699	1.29482267	1.384394199	1.274593266	0.916319417	0.916319417	-0.126077505	0.067459276	1.170958322	0.147631504	1.687087075	1.687087075	0.754534437	0.000267784	3.572215351	2.695359498	1.17528955	1.17528955	0.23301623	0.045767183	1.339445814	0.312112614	1.317936712	1.317936712	0.398281093	0.006370279	2.195841561	0.874562176
Q9UHX1	Isoform of Q9UHX1, Isoform 5 of Poly(U)-binding-splicing factor PUF60 OS=Homo sapiens OX=9606 GN=PUF60	Q9UHX1-5 [2-24]	[M].ATATIALGTDSIKMENGQSTAAK.[L]	PUF60	0.99629451	1.044494717	0.959210773	1.051337681	0.881486984	0.89803697	0.907752642	1.062987291	1.125017484	1.18457974	1.074813599	1.204691175	1.304807235	1.224097204	1.231765158	0.943620545	0.943620545	-0.083721265	0.417362376	0.379486704	0.031771107	1.031919139	1.031919139	0.045329926	0.680644705	0.16707953	0.007573703	1.154694838	1.154694838	0.207511627	0.04054945	1.392015031	0.288859304	1.253556532	1.253556532	0.32602706	0.002078641	2.682220597	0.874476495
P12270	Nucleoprotein TPR OS=Homo sapiens OX=9606 GN=TPR PE=1 SV=3	P12270 [183-202]	[R].LEQEKELLHSQNTWLNTELK.[T]	TPR	0.864858075	1.075148822	1.059993103	0.945738798	1.196780041	1.262254857	1.621193137	1.662434304	1.574896902	0.709749432	0.95322408	0.865584331	0.805670119	0.578694493	0.648166902	1.134924566	1.134924566	0.18259641	0.322897999	0.490934647	0.089642904	1.619508114	1.619508114	0.695555697	0.006068978	2.216884421	1.541966588	0.842852614	0.842852614	-0.246647719	0.185163501	0.732444616	0.180655794	0.677510505	0.677510505	-0.56168478	0.0277414	1.55687162	0.874471093
P49790	Nuclear pore complex protein Nup153 OS=Homo sapiens OX=9606 GN=NUP153 PE=1 SV=2	P49790 [49-57]	[K].NIVPGWLQR.[Y]	NUP153	0.99352822	1.026533673	0.979938107	0.924866502	0.925968556	0.933472485	5.837913961	5.481321413	5.628780901	0.77374487	0.771435414	0.786249947	0.710967859	0.810735824	0.70326482	0.928102514	0.928102514	-0.107643927	0.031147492	1.506576911	0.162173855	5.649338758	5.649338758	2.498082013	0.000402503	3.395230891	8.48156522	0.777143411	0.777143411	-0.363747243	0.001761644	2.754081772	1.001789653	0.741656168	0.741656168	-0.431177588	0.009375845	2.027989603	0.874423665
P36915	Guanine nucleotide-binding protein-like 1 OS=Homo sapiens OX=9606 GN=GNL1 PE=1 SV=2	P36915 [168-179]	[K].LSYFEHNLETWR.[Q]	GNL1	1.054905291	0.987242473	0.957852236	1.158860413	1.08329715	0.873776242	0.67629463	0.695017637	0.701627383	0.769792048	0.581705532	0.612709618	0.737802166	0.729053284	0.744989534	1.038644602	1.038644602	0.054702084	0.702494756	0.153356914	0.008388943	0.690979883	0.690979883	-0.533284385	0.005752481	2.24014482	1.194634253	0.654735733	0.654735733	-0.611015378	0.013909744	1.856680865	1.13446056	0.737281661	0.737281661	-0.439712222	0.010272948	1.988304909	0.87428197
Q9UBX3	Mitochondrial dicarboxylate carrier OS=Homo sapiens OX=9606 GN=SLC25A10 PE=1 SV=2	Q9UBX3 [127-139]	[R].MQNDVKLPQGQRR.[NK]	SLC25A10	0.967382149	1.023369504	1.009248347	1.066741892	0.9533639	0.981603879	0.979628287	1.06373904	0.937032932	1.136946366	1.203888701	1.155803534	1.27795556	1.277479329	1.270943494	1.00056989	1.00056989	0.000821944	0.988999329	0.004804003	3.95E-06	0.993466753	0.993466753	-0.009456407	0.883814448	0.053638903	0.000507231	1.1655462	1.1655462	0.221006192	0.003464149	2.460403481	0.543764404	1.275459461	1.275459461	0.351017045	0.00323179	2.490556876	0.874227916
Q13813	Isoform of Q13813, Isoform 3 of Spectrin alpha chain, non-erythrocytic 1 OS=Homo sapiens OX=9606 GN=SPTAN1	Q13813-3 [1433-1444]; A0A0D9SF54 [1433-1444]; A0A994J6W3 [1453-1464]	[R].DCEQAENWMAAR.[E]	SPTAN1	0.79848159	1.082271616	1.119246794	0.893896352	1.259303191	1.705282062	1.541707598	1.579319787	1.663894503	0.573158442	0.895768041	0.739867067	0.629516139	0.589008995	0.611066729	1.286160535	1.286160535	0.363070727	0.351841108	0.45365342	0.164708277	1.594973963	1.594973963	0.673532873	0.018513512	1.732511193	1.166903241	0.736264517	0.736264517	-0.44170392	0.128326495	0.891683666	0.393860171	0.609863954	0.609863954	-0.713440647	0.059515711	1.225368374	0.874227605
P09493	Isoform of P09493, Isoform 10 of Tropomyosin alpha-1 chain OS=Homo sapiens OX=9606 GN=TPM1	P09493-10 [169-191]	[K].LVIIESDLERAEERAELSEGQVR.[Q]	TPM1	1.164623967	0.836522736	0.998853297	1.089418445	0.705698995	0.441253723	0.714651628	0.754654598	0.590893619	1.44265412	0.538368111	1.10284357	1.537260876	1.44346942	1.453689483	0.745457054	0.745457054	-0.423802853	0.314732576	0.502058304	0.212773742	0.686733281	0.686733281	-0.542178212	0.060577937	1.217685518	0.660202557	1.027955267	1.027955267	0.039777485	0.927954712	0.032473218	0.001291703	1.478139926	1.478139926	0.563782847	0.028152773	1.550478821	0.874133364
Q15021	Condensin complex subunit 1 OS=Homo sapiens OX=9606 GN=NCAPD2 PE=1 SV=3	Q15021 [968-997]	[K].EKNTSSETTMEEELGLVGATADDTEAELIR.[G]	NCAPD2	0.906980751	0.930893631	1.162125618	0.940024437	0.94998493	0.698117344	1.728420437	1.05616363	1.387063243	0.561412691	0.756460117	0.815012562	0.405445711	0.587558552	0.823340547	0.862708904	0.862708904	-0.213054249	0.301256019	0.521064267	0.111014956	1.390549103	1.390549103	0.47565469	0.171289811	0.766268471	0.364479192	0.71096179	0.71096179	-0.492156069	0.061173842	1.213434243	0.597199027	0.60544827	0.60544827	-0.723924395	0.062017828	1.207483445	0.874126723
P31943	Isoform of P31943, Heterogeneous nuclear ribonucleoprotein H1 (Fragment) OS=Homo sapiens OX=9606 GN=HNRNPH1 PE=1 SV=1	H0YBG7 [104-111]; G8JLB6 [348-355]; P55795 [348-355]	[K].DKANMQHR.[Y]	NA	1.028006215	0.926054785	1.045939	1.42295719	1.297306208	1.260315996	0.778776683	0.936636237	0.915716977	0.736504778	0.608359701	0.735312273	0.694950192	0.731057148	0.816553113	1.326859798	1.326859798	0.408015937	0.007434138	2.128769371	0.86857183	0.877043299	0.877043299	-0.189280025	0.123707914	0.907602515	0.171791027	0.693392251	0.693392251	-0.528256382	0.005894484	2.229554173	1.17777622	0.747520151	0.747520151	-0.419815624	0.008277354	2.082108485	0.874101673
Q9NW13	RNA-binding protein 28 OS=Homo sapiens OX=9606 GN=RBM28 PE=1 SV=3	Q9NW13 [669-677]	[R].KVLALPSHR.[G]	RBM28	0.964575078	0.98104283	1.054382092	0.978127115	0.92048506	1.048248105	0.078149351	0.164915241	0.0591123	1.330382926	1.580227005	1.24485578	1.392055465	1.253099883	1.283998764	0.98228676	0.98228676	-0.025783841	0.721923418	0.14150887	0.003648642	0.10072563	0.10072563	-3.311497259	3.69E-05	4.432922085	14.67960934	1.385155237	1.385155237	0.470047671	0.053279398	1.273440694	0.598577832	1.309718037	1.309718037	0.389256255	0.005682432	2.245465751	0.874061588
Q8N3D4	EH domain-binding protein 1-like protein 1 OS=Homo sapiens OX=9606 GN=EHBP1L1 PE=1 SV=2	Q8N3D4 [828-862]	[R].SSGVPGLESEVAGAQETEVGGSGISGPEAGMAEAR.[V]	EHBP1L1	1.147917005	1.049209879	0.802873116	1.515996852	0.968410425	0.919890083	1.396725131	1.348256313	1.631069481	1.191636707	1.116693497	1.23690206	1.582783548	1.484916788	1.321342568	1.134765787	1.134765787	0.182394559	0.57759125	0.238379395	0.043479105	1.458683642	1.458683642	0.544667026	0.028254044	1.548919379	0.843645312	1.181744088	1.181744088	0.240917647	0.211829521	0.674013515	0.16238175	1.463014301	1.463014301	0.548943872	0.025572043	1.592234577	0.874047414
P19525	Interferon-induced, double-stranded RNA-activated protein kinase OS=Homo sapiens OX=9606 GN=EIF2AK2 PE=1 SV=2	P19525 [522-534]	[K].KPEDRPNTSEILR.[T]	EIF2AK2	0.993355993	0.970742842	1.035901164	0.891492665	0.977067476	0.974295944	0.973064729	1.02703671	0.916092887	1.111987023	0.958050767	1.080755475	0.783656779	0.634251055	0.745719441	0.947618695	0.947618695	-0.077621434	0.20714879	0.6837176	0.05307114	0.972064775	0.972064775	-0.040875641	0.504162692	0.297429295	0.012157613	1.050264422	1.050264422	0.070752596	0.403478115	0.394180017	0.02788926	0.721209092	0.721209092	-0.471510511	0.014005217	1.85371015	0.87404382
P63104	14-3-3 protein zeta/delta OS=Homo sapiens OX=9606 GN=YWHAZ PE=1 SV=1	P63104 [159-167]; P31946-2 [159-167]; P31946 [161-169]; P27348 [159-167]	[K].EMQPTHPIR.[L]	YWHAZ	0.852390873	1.032269962	1.115339165	0.95676195	1.098794434	1.155989302	1.72572531	1.432060066	1.51705635	0.736988214	0.717204378	0.802924728	0.603243718	0.675645304	0.694780303	1.070515229	1.070515229	0.098305319	0.512660791	0.290169896	0.028525244	1.558280575	1.558280575	0.639955021	0.009065017	2.042631374	1.307192203	0.75237244	0.75237244	-0.410481092	0.073453121	1.133989747	0.46548135	0.657889775	0.657889775	-0.604082205	0.035738677	1.44686153	0.874023303
O95905	Protein ecdysoneless homolog OS=Homo sapiens OX=9606 GN=ECD PE=1 SV=1	O95905 [7-26]	[K].LATMEDTVEYCLFLIPDESR.[D]	ECD	0.848094397	1.145130869	1.006774734	0.793529126	0.764502002	0.76933804	3.573371524	3.202187251	2.662631431	0.86492288	0.769642228	0.819153963	0.691477094	0.339976606	0.753955198	0.775789723	0.775789723	-0.366262431	0.11902779	0.924351629	0.338555275	3.146063402	3.146063402	1.653547745	0.00929505	2.031748261	3.359592756	0.817906357	0.817906357	-0.289992418	0.158735381	0.799326262	0.231798555	0.595136299	0.595136299	-0.74870798	0.068036462	1.167258281	0.873935589
Q8IYI6	Exocyst complex component 8 OS=Homo sapiens OX=9606 GN=EXOC8 PE=1 SV=2	Q8IYI6 [560-567]	[K].EIIIEATK.[H]	EXOC8	0.921419298	1.055402895	1.023177807	0.965328697	1.113218279	1.003078214	2.968090339	2.52745459	2.908626138	0.837746827	0.872484331	0.820424967	0.796786504	0.686881982	0.750554671	1.027208396	1.027208396	0.0387289	0.673851837	0.171435583	0.006639512	2.801390356	2.801390356	1.486143028	0.003386259	2.470279819	3.67118913	0.843552041	0.843552041	-0.245451019	0.046665639	1.331002784	0.32669599	0.744741052	0.744741052	-0.42518921	0.00880637	2.055203081	0.873850173
Q96J02	E3 ubiquitin-protein ligase Itchy homolog OS=Homo sapiens OX=9606 GN=ITCH PE=1 SV=2	Q96J02 [91-107]	[K].SDVLLGTAALDIYETLK.[S]	ITCH	1.067730458	0.991049092	0.94122045	0.84683863	0.882097608	0.879369477	1.776374272	2.073775098	1.764053757	0.5879834	0.730873772	0.605038551	0.672991168	0.554000058	0.802714311	0.869435238	0.869435238	-0.201849526	0.060339544	1.21939798	0.246134904	1.871401042	1.871401042	0.904118762	0.007267126	2.138637283	1.933582093	0.641298574	0.641298574	-0.640931895	0.003991031	2.398914914	1.537541081	0.676568512	0.676568512	-0.56369206	0.028173331	1.550161799	0.873813897
P55209	Isoform of P55209, Nucleosome assembly protein 1 like 1 OS=Homo sapiens OX=9606 GN=NAP1L1 PE=1 SV=1	F8VV59 [77-106]; H0YIV4 [112-141]; P55209 [118-147]; F8W543 [55-84]	[R].FEIINAIYEPTEEECEWKPDEEDEISEELK.[E]	NAP1L1	1.078236734	0.979297944	0.942465321	1.025864646	0.988571221	0.908633937	6.157095403	3.94557045	3.184239761	0.757452244	0.812965945	0.705852122	0.71873192	0.774946652	0.712045084	0.974356601	0.974356601	-0.037478219	0.656059596	0.183056708	0.006860639	4.428968538	4.428968538	2.146970749	0.061155233	1.213566373	2.605491504	0.75875677	0.75875677	-0.39829061	0.010712952	1.970090845	0.784668685	0.735241218	0.735241218	-0.443710447	0.010731833	1.969326095	0.873810562
Q9HBI1	Beta-parvin OS=Homo sapiens OX=9606 GN=PARVB PE=1 SV=1	Q9HBI1 [240-258]	[R].DAFDTLFDHAPDKLSVVKK.[SF]	PARVB	0.951913021	0.960084504	1.088002475	0.909911852	0.930298111	1.215790845	5.526757932	6.448849668	6.862362442	0.811453199	1.104018793	0.896589432	0.681164459	0.788356676	0.738577273	1.018666936	1.018666936	0.026682425	0.874779236	0.058101534	0.00155029	6.279323348	6.279323348	2.650609104	0.005097433	2.292648465	6.076914895	0.937353808	0.937353808	-0.093334393	0.566445143	0.246842142	0.023038862	0.736032803	0.736032803	-0.442158031	0.010563567	1.976189415	0.87378802
P43246	DNA mismatch repair protein Msh2 OS=Homo sapiens OX=9606 GN=MSH2 PE=1 SV=1	P43246 [910-918]	[K].QLKAEVIAK.[N]	MSH2	1.024641705	1.027771144	0.947587151	0.885958311	0.920950904	0.884351907	0.140669249	0.198712708	0.188482741	1.261915828	1.261706565	1.273090565	1.265424172	1.279777756	1.220349728	0.89708704	0.89708704	-0.156680125	0.042008313	1.376664763	0.215696006	0.175954899	0.175954899	-2.50672241	3.70E-05	4.431420192	11.1083403	1.265570986	1.265570986	0.339788431	0.008556416	2.067708128	0.7025833	1.255183885	1.255183885	0.327898736	0.002163662	2.664810497	0.873787992
Q9BW91	Isoform of Q9BW91, Isoform 2 of ADP-ribose pyrophosphatase, mitochondrial OS=Homo sapiens OX=9606 GN=NUDT9	Q9BW91-2 [60-73]	[R].WADPQISESNFSPK.[F]	NUDT9	0.89787552	1.042357241	1.059767239	0.84303875	0.948129997	1.026669609	0.927437988	0.938883534	1.045107109	0.652084154	1.068137522	0.819807971	0.68025856	0.730702972	0.686564654	0.939279452	0.939279452	-0.090373646	0.457518184	0.33959164	0.030690135	0.97047621	0.97047621	-0.043235247	0.668409548	0.174957355	0.007564324	0.846676549	0.846676549	-0.240117165	0.33565678	0.474104576	0.113840647	0.699175395	0.699175395	-0.516273679	0.02030167	1.692468243	0.873776806
O95219	Sorting nexin-4 OS=Homo sapiens OX=9606 GN=SNX4 PE=1 SV=1	O95219 [204-212]	[R].LKALNATFR.[V]	SNX4	0.90503402	1.125315648	0.969650333	0.558522085	0.979657354	1.175760688	0.267374118	0.288842601	0.256763003	1.340339463	2.072924124	1.577160961	1.379763416	1.440092303	1.425448118	0.904646709	0.904646709	-0.144573607	0.661971862	0.179160471	0.025901876	0.270993241	0.270993241	-1.883671226	0.007010985	2.154220962	4.05784404	1.663474849	1.663474849	0.734200054	0.0808684	1.092221149	0.801908826	1.415101279	1.415101279	0.500905311	0.018014577	1.744375929	0.873767167
Q15149	Isoform of Q15149, Isoform 4 of Plectin OS=Homo sapiens OX=9606 GN=PLEC	Q15149-4 [1079-1087]; Q15149 [1216-1224]; A0A8I5KUE3 [1056-1064]; H0YDN1 [1106-1114]; Q15149-6 [1083-1091]; Q15149-9 [1065-1073]; Q15149-3 [1102-1110]; Q15149-8 [1057-1065]	[R].SLSAIYLEK.[L]	PLEC	0.927441911	1.067915066	1.004643023	0.886037399	1.22309079	1.40640199	0.358369063	0.350142511	0.385069327	0.70488828	1.026893251	0.877130909	0.715969038	0.744627555	0.701802981	1.171843393	1.171843393	0.228779779	0.377417857	0.423177556	0.096814467	0.364526967	0.364526967	-1.455902548	0.002512887	2.599827001	3.785094756	0.86963748	0.86963748	-0.201513975	0.297017032	0.527218646	0.106241925	0.720799858	0.720799858	-0.472329368	0.014130396	1.849845666	0.873736434
Q9P2E9	Isoform of Q9P2E9, Isoform 2 of Ribosome-binding protein 1 OS=Homo sapiens OX=9606 GN=RRBP1	Q9P2E9-3 [727-736]; Q9P2E9 [1160-1169]; A0A087WU26 [97-106]	[K].VGAAEEELQK.[S]	RRBP1	0.832989294	1.005393125	1.161617581	1.274021023	1.481967096	1.671954364	1.953965097	2.23389955	2.109768364	0.654852068	0.865738739	0.843017859	0.650877556	0.573657979	0.658331299	1.475980828	1.475980828	0.561673982	0.034780036	1.458669971	0.81929697	2.099211004	2.099211004	1.069847187	0.001022603	2.990292854	3.199156399	0.787869555	0.787869555	-0.343971307	0.14971839	0.824724851	0.283681685	0.627622278	0.627622278	-0.672031532	0.050102581	1.300139904	0.873735011
Q9NWV4	CXXC motif containing zinc binding protein OS=Homo sapiens OX=9606 GN=CZIB PE=1 SV=1	Q9NWV4 [10-26]	[K].ATLENITNLRPVGEDFR.[W]	CZIB	0.955699929	0.998930586	1.045369485	1.118391216	1.125630028	1.150139311	7.37300652	6.396315763	6.769890573	0.74054678	0.803268529	0.782398852	0.643415697	0.787628997	0.763297354	1.131386852	1.131386852	0.17809231	0.025423172	1.594770273	0.284016322	6.846404285	6.846404285	2.775346487	0.002200436	2.657491315	7.375459186	0.77540472	0.77540472	-0.366978577	0.003073305	2.512394303	0.921994886	0.73144735	0.73144735	-0.451174074	0.011575858	1.936446793	0.873674588
O75380	NADH dehydrogenase [ubiquinone] iron-sulfur protein 6, mitochondrial OS=Homo sapiens OX=9606 GN=NDUFS6 PE=1 SV=1	O75380 [32-52]	[R].VSPTGEKVTHTGQVYDDKDYR.[R]	NDUFS6	1.104125595	0.993187791	0.902686614	1.76685138	0.842041373	0.74429178	1.480106729	1.733395862	1.636447244	1.421122014	1.545218431	1.736807982	1.424423165	1.349014232	1.373494427	1.117728178	1.117728178	0.16056938	0.754243178	0.122488609	0.01966792	1.616649945	1.616649945	0.693007324	0.003350332	2.4749122	1.715132281	1.567716142	1.567716142	0.648664362	0.010042404	1.998162305	1.296136677	1.382310608	1.382310608	0.467081829	0.013474624	1.87048335	0.873668784
O76080	AN1-type zinc finger protein 5 OS=Homo sapiens OX=9606 GN=ZFAND5 PE=1 SV=1	O76080 [89-111]	[R].NVPVAALPVTQQMTEMSISREDK.[I]	ZFAND5	1.012933155	1.030077827	0.956989018	0.672565503	0.832053317	0.86920159	0.499854354	0.40315457	0.45578865	1.132016013	1.64191828	1.38059791	1.399547245	1.318666498	1.251116199	0.79127347	0.79127347	-0.337751708	0.060490879	1.218310104	0.411486319	0.452932525	0.452932525	-1.142631952	0.000147645	3.830781726	4.377173603	1.384844068	1.384844068	0.469723539	0.117398465	0.930337582	0.437001462	1.323109981	1.323109981	0.403932987	0.006872282	2.162899031	0.873666267
O60264	SWI/SNF-related matrix-associated actin-dependent regulator of chromatin subfamily A member 5 OS=Homo sapiens OX=9606 GN=SMARCA5 PE=1 SV=1	O60264 [427-440]	[R].ILMKDIDILNSAGK.[M]	SMARCA5	1.058675693	0.951942877	0.98938143	0.955665102	0.86878507	0.827609234	1.145462379	1.024190636	1.000162088	1.266273668	0.982009903	1.107327475	1.388669811	1.371690653	1.233527992	0.884019802	0.884019802	-0.177849409	0.07936912	1.100348435	0.195696318	1.056605034	1.056605034	0.079436189	0.366257311	0.436213697	0.034651154	1.118537015	1.118537015	0.161613	0.284538827	0.545858463	0.088217824	1.331296152	1.331296152	0.41283154	0.007653299	2.116151339	0.873614016
P61221	ATP-binding cassette sub-family E member 1 OS=Homo sapiens OX=9606 GN=ABCE1 PE=1 SV=1	P61221 [166-178]	[K].AIIKPQYVDQIPK.[A]	ABCE1	1.059046041	0.965839912	0.975114047	1.194053936	1.098660946	0.972817907	0.586524076	0.555043469	0.620065682	0.795447799	0.616562303	0.706150723	0.735070715	0.764057377	0.817814052	1.08851093	1.08851093	0.122355894	0.303817667	0.517386976	0.063305346	0.587211076	0.587211076	-0.768048915	0.000733601	3.134540377	2.407480335	0.706053608	0.706053608	-0.502150368	0.013781838	1.860692857	0.934347603	0.772314048	0.772314048	-0.372740481	0.004533101	2.343604574	0.873556297
P07355	Isoform of P07355, Annexin OS=Homo sapiens OX=9606 GN=ANXA2 PE=1 SV=2	H0YL33 [115-129]; P07355 [232-246]	[R].YKSYSPYDMLESIRK.[E]	ANXA2	0.929518198	1.041836521	1.028645281	0.839092444	0.89244636	1.027641983	0.693568356	0.693841911	0.682436301	1.221402647	1.546022911	1.408104071	1.332507048	1.279329047	1.249943133	0.919726929	0.919726929	-0.120722513	0.30429299	0.516708053	0.062378295	0.689948856	0.689948856	-0.535438672	0.012102507	1.917124667	1.026502686	1.39184321	1.39184321	0.476996702	0.039746522	1.400700865	0.668129693	1.287259743	1.287259743	0.364303189	0.00400134	2.397794491	0.87352418
P30520	Adenylosuccinate synthetase isozyme 2 OS=Homo sapiens OX=9606 GN=ADSS2 PE=1 SV=3	P30520 [204-221]	[K].SIYPTLEIDIEGELQKLK.[G]	ADSS2	0.758106509	1.164625808	1.077267683	0.50550206	0.93677655	1.87167123	3.839349543	3.64513605	4.54248972	0.627607053	1.493253962	0.787970322	0.584598968	0.589100639	0.569404029	1.104649947	1.104649947	0.143589265	0.823886314	0.084132712	0.012080554	4.008991771	4.008991771	2.003239456	0.002843779	2.546104109	5.10045621	0.969610446	0.969610446	-0.044522854	0.924359982	0.034158865	0.00152085	0.581034545	0.581034545	-0.783304153	0.07670698	1.115165114	0.873513466
P09884	Isoform of P09884, DNA polymerase OS=Homo sapiens OX=9606 GN=POLA1 PE=1 SV=1	A6NMQ1 [558-578]	[K].NHQNEIIAMAALVHHSFALDK.[A]	POLA1	0.965840103	0.948884448	1.085275448	1.05869023	1.210074786	0.952654043	1.386163657	1.369310179	1.554168826	0.634749299	0.6086052	0.827398774	0.805727998	0.601548254	0.70743798	1.073806353	1.073806353	0.102733845	0.451115664	0.345712093	0.035516333	1.436547554	1.436547554	0.522605751	0.005214685	2.282771937	1.192989742	0.690251091	0.690251091	-0.534806832	0.026145568	1.582601918	0.846386318	0.704904744	0.704904744	-0.504499781	0.018561604	1.731384492	0.873483097
P26358	Isoform of P26358, DNA (cytosine-5)-methyltransferase OS=Homo sapiens OX=9606 GN=DNMT1 PE=1 SV=1	A0A7I2V490 [68-81]; P26358-2 [68-81]	[K].LRKEELSEEGYLAK.[V]	DNMT1	0.965389786	0.991577415	1.043032798	0.981960176	0.968471598	0.968195039	0.635161083	0.682869184	0.64627798	1.30126335	1.122885156	1.24793026	1.330583708	1.217088313	1.295058266	0.972875604	0.972875604	-0.039672747	0.356114705	0.448410092	0.01778966	0.654769415	0.654769415	-0.61094116	0.000558534	3.252950754	1.987361508	1.224026255	1.224026255	0.291634504	0.035835927	1.445681355	0.421610565	1.280910096	1.280910096	0.35716922	0.00358484	2.445530242	0.873468128
Q86SQ0	Pleckstrin homology-like domain family B member 2 OS=Homo sapiens OX=9606 GN=PHLDB2 PE=1 SV=2	Q86SQ0 [437-447]; Q86SQ0-2 [437-447]; Q86UU1 [601-611]	[R].LREQEMERLER.[Q]	PHLDB2	1.016926687	0.991259772	0.991813541	0.974685076	0.952755482	0.821978757	0.765367173	0.848413318	0.738263414	1.192013953	1.110239322	1.115768642	1.416238895	1.287639628	1.331480635	0.916473105	0.916473105	-0.125835551	0.219165937	0.659226944	0.082954186	0.784014635	0.784014635	-0.351047509	0.017730123	1.75128824	0.614785375	1.139340639	1.139340639	0.188199147	0.025171587	1.599089396	0.30094726	1.345119719	1.345119719	0.427734582	0.0090798	2.041923709	0.873401384
Q9GZR1	Sentrin-specific protease 6 OS=Homo sapiens OX=9606 GN=SENP6 PE=1 SV=2	Q9GZR1 [6-21]	[K].SGGSAGEITFLEALAR.[S]	SENP6	0.956471809	1.054421197	0.989106994	1.003692929	1.068883436	0.997268801	0.78953021	0.910965145	0.800074177	1.317981355	1.27675083	1.261014601	1.304901875	1.214172015	1.272115935	1.023281722	1.023281722	0.033203391	0.562730775	0.249699334	0.008290865	0.833523177	0.833523177	-0.262705779	0.029807929	1.525668199	0.400801853	1.285248929	1.285248929	0.36204781	0.002503147	2.601513661	0.941872322	1.263729942	1.263729942	0.337688194	0.002591929	2.586376832	0.873388921
P17844	Probable ATP-dependent RNA helicase DDX5 OS=Homo sapiens OX=9606 GN=DDX5 PE=1 SV=1	P17844 [145-164]	[K].TLSYLLPAIVHINHQPFLER.[G]	DDX5	1.006426005	0.983336976	1.01023702	1.112399203	1.156757668	1.102208395	0.714476326	0.708239901	0.740599196	0.703529396	0.764004076	0.785260862	0.674986588	0.780535882	0.755565451	1.123788422	1.123788422	0.168370442	0.007455867	2.127501829	0.358208423	0.721105141	0.721105141	-0.471718467	3.43E-05	4.46431175	2.105898295	0.750931445	0.750931445	-0.41324689	0.005144394	2.28866578	0.945784017	0.737029307	0.737029307	-0.440206108	0.010374604	1.984028478	0.873381454
P61981	14-3-3 protein gamma OS=Homo sapiens OX=9606 GN=YWHAG PE=1 SV=2	P61981 [133-143]	[R].YLAEVATGEKR.[A]	YWHAG	0.975780265	0.968581401	1.055638333	1.101779205	1.073191946	1.012701674	0.702781643	0.732341197	0.702816969	0.777681195	0.651205148	0.774250677	0.745226102	0.751383696	0.827361323	1.062557608	1.062557608	0.087541061	0.178089132	0.749362583	0.065599996	0.712646603	0.712646603	-0.488741264	0.004836178	2.315497725	1.131679286	0.734379007	0.734379007	-0.445403277	0.008782103	2.056401464	0.915927952	0.77465704	0.77465704	-0.36837036	0.004256937	2.370902824	0.873370327
Q9GZR7	ATP-dependent RNA helicase DDX24 OS=Homo sapiens OX=9606 GN=DDX24 PE=1 SV=1	Q9GZR7 [189-195]	[K].ADVSAWK.[D]	DDX24	1.070083163	0.904618076	1.025298761	1.242912099	1.013684741	0.847731519	0.788637441	0.762677401	0.711638163	0.791135609	0.473733209	0.611175807	0.766902008	0.724453342	0.670420031	1.03477612	1.03477612	0.049318666	0.800284766	0.09675545	0.00477185	0.754317668	0.754317668	-0.406755876	0.023373384	1.631278407	0.663532078	0.625348208	0.625348208	-0.677268355	0.035695221	1.447389922	0.980271392	0.720591794	0.720591794	-0.472745873	0.014211029	1.847374481	0.873338661
Q8WYA6	Isoform of Q8WYA6, Catenin beta like 1 OS=Homo sapiens OX=9606 GN=CTNNBL1 PE=1 SV=1	A0A087WUB9 [536-549]	[R].HIIKEYAENIGDGR.[S]	CTNNBL1	0.991396826	1.012441956	0.996161218	0.957366525	0.910937749	0.889768682	0.775803293	0.797275299	0.780235623	1.097795487	1.008192822	0.954762518	1.166417076	1.154089515	1.145014825	0.919357652	0.919357652	-0.121301881	0.045446854	1.342496177	0.162847312	0.784438072	0.784438072	-0.350268538	1.92E-05	4.716077808	1.651893679	1.020250276	1.020250276	0.028923101	0.676889081	0.169482491	0.004901959	1.155173805	1.155173805	0.208109933	6.36E-05	4.196436894	0.873320201
P21333	Filamin-A OS=Homo sapiens OX=9606 GN=FLNA PE=1 SV=4	P21333 [25-43]	[R].DAEMPATEKDLAEDAPWKK.[I]	FLNA	0.984247384	1.014092853	1.001659763	0.983724033	0.913010329	0.929609712	1.896651882	2.220965655	2.280503055	0.779398908	0.717160623	0.837146563	0.746248466	0.725125526	0.809539409	0.942114691	0.942114691	-0.086025393	0.098196908	1.007902189	0.086705182	2.132706864	2.132706864	1.092685684	0.010597744	1.974786563	2.157821006	0.777902032	0.777902032	-0.36233962	0.018563469	1.731340866	0.627333392	0.760304467	0.760304467	-0.395350828	0.006180599	2.208969466	0.873317907
Q8NFC6	Isoform of Q8NFC6, Biorientation of chromosomes in cell division 1 like 1 OS=Homo sapiens OX=9606 GN=BOD1L1 PE=1 SV=2	H0Y9Y2 [1089-1106]	[K].LAANTLSTPSGSSLQRPK.[K]	BOD1L1	0.983687153	0.996828644	1.019484203	0.913460196	0.99527581	0.997552565	0.377720075	0.390307408	0.397408965	1.210351399	1.101679992	1.196033609	1.211501234	1.177296109	1.175105022	0.968762857	0.968762857	-0.045784543	0.380142918	0.420053096	0.019231939	0.388478816	0.388478816	-1.364092165	1.17E-05	4.930973594	6.726302445	1.169355	1.169355	0.225712979	0.029470634	1.530610526	0.345478661	1.187967455	1.187967455	0.248495313	0.000306079	3.514166267	0.873253847
Q9H223	EH domain-containing protein 4 OS=Homo sapiens OX=9606 GN=EHD4 PE=1 SV=1	Q9H223 [361-380]	[K].AMQEQLENYDFTKFHSLKPK.[L]	EHD4	0.988180221	0.990124156	1.021695623	1.125928997	0.981685818	0.793273337	0.311731898	0.343634393	0.301375613	0.763128418	0.569641225	0.646359195	0.788526121	0.644847845	0.711994066	0.966962718	0.966962718	-0.048467829	0.764967345	0.116357103	0.005639576	0.318913968	0.318913968	-1.648760809	2.79E-06	5.553915768	9.157078655	0.659709613	0.659709613	-0.600096968	0.022910007	1.639974785	0.984143896	0.715122677	0.715122677	-0.483737342	0.015660038	1.805207184	0.873246124
Q9HD45	Transmembrane 9 superfamily member 3 OS=Homo sapiens OX=9606 GN=TM9SF3 PE=1 SV=2	Q9HD45 [258-266]	[K].EEEMDDMDR.[D]	TM9SF3	0.752904402	1.108395834	1.138699763	0.659588771	0.938140921	1.266390198	2.985886044	2.565588757	2.056235929	0.720829781	1.199123266	0.829396737	0.625410648	0.72973486	0.450870678	0.95470663	0.95470663	-0.066870616	0.844313642	0.073496194	0.004914736	2.535903577	2.535903577	1.342499891	0.016269347	1.788629879	2.401235416	0.916449928	0.916449928	-0.125872037	0.684159845	0.164842419	0.020749051	0.602005396	0.602005396	-0.732151677	0.064167621	1.192684059	0.873225634
Q9Y3T9	Nucleolar complex protein 2 homolog OS=Homo sapiens OX=9606 GN=NOC2L PE=1 SV=4	Q9Y3T9 [569-576]	[R].QVQQLLGK.[V]	NOC2L	0.949502102	1.050246009	1.000251888	1.57652818	1.144557281	1.165637602	7.794469899	8.040892197	7.474618624	0.839703652	0.690676116	1.011250418	0.811871377	0.711747733	0.781244001	1.295574354	1.295574354	0.373591816	0.165642377	0.780828546	0.291711154	7.769993573	7.769993573	2.957913405	0.00041258	3.38449209	10.01103452	0.847210062	0.847210062	-0.239208372	0.235832864	0.627395676	0.150078298	0.768287704	0.768287704	-0.380281431	0.005055814	2.296208922	0.873205615
Q8N163	Cell cycle and apoptosis regulator protein 2 OS=Homo sapiens OX=9606 GN=CCAR2 PE=1 SV=2	Q8N163 [675-693]; G3V119 [350-368]	[R].SVASNQSEMEFSSLQDMPK.[E]	CCAR2	1.002251846	0.958885153	1.038863002	1.056828804	1.021441916	1.050196118	2.010458597	2.012067099	1.947860984	1.262304812	1.227163336	1.185505849	1.278712103	1.25867878	1.199801274	1.042822279	1.042822279	0.060493311	0.1972264	0.705034953	0.042649899	1.990128893	1.990128893	0.992861872	6.43E-06	5.191495639	5.154438077	1.224991332	1.224991332	0.292771541	0.00218129	2.66128658	0.779148974	1.245730719	1.245730719	0.316992244	0.001759859	2.754522104	0.873162144
P50454	Isoform of P50454, Serpin family H member 1 (Fragment) OS=Homo sapiens OX=9606 GN=SERPINH1 PE=1 SV=1	H0YEP8 [12-31]; P50454 [374-393]	[R].EELRSPKLFYADHPFIFLVR.[D]	SERPINH1	0.889725386	1.101328179	1.008946435	0.555145921	0.741328453	1.112574934	0.305489333	0.303161882	0.279845657	1.388585765	2.66251721	1.805194468	1.435106862	1.40069997	1.42009199	0.803016436	0.803016436	-0.316498578	0.354904866	0.449888046	0.142388927	0.296165624	0.296165624	-1.7555239	0.00670951	2.173309209	3.815296258	1.952099147	1.952099147	0.965026329	0.122854226	0.910609901	0.87876253	1.418632941	1.418632941	0.504501353	0.018591629	1.730682545	0.873131685
Q09666	Neuroblast differentiation-associated protein AHNAK OS=Homo sapiens OX=9606 GN=AHNAK PE=1 SV=2	Q09666 [5726-5740]	[K].GGVTGSPEASISGSK.[G]	AHNAK	0.986440604	1.019513661	0.994045735	1.204687372	1.033891707	1.08950464	2.174468236	2.337442046	2.300594937	1.290749647	1.137865385	1.097312672	1.186177182	1.18226949	1.224044641	1.10936124	1.10936124	0.149729225	0.157194984	0.803561317	0.120316613	2.270835073	2.270835073	1.183222929	0.001030239	2.98706195	3.534360191	1.175309235	1.175309235	0.233040393	0.092810683	1.032402033	0.240591376	1.197497104	1.197497104	0.260022167	0.000438817	3.357716403	0.873080695
Q66LE6	Serine/threonine-protein phosphatase 2A 55 kDa regulatory subunit B delta isoform OS=Homo sapiens OX=9606 GN=PPP2R2D PE=1 SV=1	Q66LE6 [95-104]; P63151 [89-98]	[K].SLEIEEKINK.[I]	PPP2R2D	0.90327486	0.989989296	1.106735844	0.923438739	1.0431482	0.961931981	1.716486778	2.161135556	1.887605089	0.717824269	0.631335726	0.633413806	0.717133245	0.641519636	0.735467421	0.976172974	0.976172974	-0.034791285	0.7498548	0.125022824	0.004349705	1.921742474	1.921742474	0.942415019	0.009234812	2.034571964	1.917411175	0.660857934	0.660857934	-0.59758793	0.015360535	1.813593666	1.083781685	0.698040101	0.698040101	-0.518618176	0.020730215	1.683396201	0.873039868
Q9Y3U8	Large ribosomal subunit protein eL36 OS=Homo sapiens OX=9606 GN=RPL36 PE=1 SV=3	Q9Y3U8 [2-13]	[M].ALRYPMAVGLNK.[G]	RPL36	1.046622788	0.966089086	0.987288127	1.018772915	1.001319852	0.986262867	0.205572609	0.211705412	0.187617595	0.757599596	0.668722706	0.729197723	0.757105617	0.786375596	0.759997001	1.002118544	1.002118544	0.003053181	0.940625107	0.026583433	8.12E-05	0.201631872	0.201631872	-2.310204391	0.000371571	3.429958212	7.923904523	0.718506675	0.718506675	-0.476926535	0.001425278	2.846100547	1.357380874	0.767826072	0.767826072	-0.381148547	0.005122179	2.290545288	0.873038009
Q9ULJ7	Ankyrin repeat domain-containing protein 50 OS=Homo sapiens OX=9606 GN=ANKRD50 PE=1 SV=4	Q9ULJ7 [637-645]	[K].VDCADADSR.[T]	ANKRD50	0.935704748	0.970737889	1.093557362	0.976212572	1.017766366	1.147442766	0.96307434	1.100307611	1.200931074	0.679184843	0.766833294	0.842879001	0.722198367	0.67071871	0.790923248	1.047140568	1.047140568	0.066455122	0.53970949	0.267839946	0.017799336	1.088104342	1.088104342	0.121816908	0.359675957	0.444088592	0.054097499	0.762965713	0.762965713	-0.39030987	0.024392892	1.61273671	0.629467056	0.727946775	0.727946775	-0.458095126	0.012424524	1.905720242	0.873001154
P33176	Kinesin-1 heavy chain OS=Homo sapiens OX=9606 GN=KIF5B PE=1 SV=1	P33176 [784-800]	[K].GLEETVAKELQTLHNLR.[K]	KIF5B	1.031076904	0.973885791	0.995037305	0.902083265	0.857186733	0.815820915	0.831557031	0.786847385	0.66053223	1.309527093	1.387521157	1.219616275	1.279576898	1.466945043	1.418892152	0.858363638	0.858363638	-0.220339133	0.0126466	1.898026204	0.418209449	0.759645549	0.759645549	-0.396601682	0.032491126	1.488235239	0.5902366	1.305554842	1.305554842	0.384663062	0.016095864	1.793285716	0.689810774	1.388471364	1.388471364	0.473497424	0.014337371	1.843530484	0.872906934
Q8N0Z6	Tetratricopeptide repeat protein 5 OS=Homo sapiens OX=9606 GN=TTC5 PE=1 SV=2	Q8N0Z6 [170-180]	[K].LAVQMDVHDGR.[S]	TTC5	1.117448916	1.012544554	0.87000653	1.398934828	0.944018029	1.019991786	8.572084712	10.07665509	10.46009721	0.810359664	1.009269351	0.861827507	0.76689379	0.672063901	0.604431837	1.120981547	1.120981547	0.16476253	0.499827137	0.301180169	0.049623207	9.702945672	9.702945672	3.278422795	0.003893717	2.409635665	7.899804491	0.89381884	0.89381884	-0.16194564	0.320345714	0.494381083	0.080062861	0.681129843	0.681129843	-0.553998252	0.026568881	1.575626731	0.872894455
O95747	Serine/threonine-protein kinase OSR1 OS=Homo sapiens OX=9606 GN=OXSR1 PE=1 SV=1	O95747 [15-39]	[R].DDYELQEVIGSGATAVVQAAYCAPK.[K]	OXSR1	1.044384727	1.078097083	0.87751819	0.970990095	0.989597406	0.9324416	2.170415876	2.450405597	2.685588461	0.839365158	1.078833996	0.830377294	0.729666984	0.645224599	0.683978273	0.964343034	0.964343034	-0.052381665	0.628340884	0.201804681	0.010570865	2.435469978	2.435469978	1.284200199	0.004637537	2.333712579	2.996954159	0.916192149	0.916192149	-0.126277894	0.461661194	0.33567663	0.042388538	0.686289952	0.686289952	-0.543109862	0.024705215	1.607211361	0.872892341
P48735	Isocitrate dehydrogenase [NADP], mitochondrial OS=Homo sapiens OX=9606 GN=IDH2 PE=1 SV=2	P48735 [46-60]	[K].VAKPVVEMDGDEMTR.[I]	IDH2	0.834518952	1.07414477	1.091336277	0.777275592	0.914855356	1.101578098	3.108793212	3.154462048	3.112597892	0.725548571	0.865473317	0.642948718	0.642486122	0.610803446	0.661774705	0.931236349	0.931236349	-0.102780723	0.612793285	0.212686002	0.021860021	3.125284384	3.125284384	1.643987473	0.001138002	2.943857028	4.839664076	0.744656869	0.744656869	-0.425352298	0.076032076	1.119003152	0.475970562	0.638354757	0.638354757	-0.647569689	0.044879695	1.347950107	0.872891631
O95613	Isoform of O95613, Pericentrin OS=Homo sapiens OX=9606 GN=PCNT PE=1 SV=1	A0A8Q3SHZ3 [1291-1307]	[R].FEKEFSFKNEETAQVVR.[K]	PCNT	1.03307329	0.98848648	0.97844023	0.968819831	0.932360369	0.779534059	1.248092341	1.283503472	1.268216762	1.318398624	1.023820517	1.135024575	1.299626295	1.424456997	1.29156214	0.89357142	0.89357142	-0.162345052	0.201652736	0.69539588	0.112894081	1.266604191	1.266604191	0.340965759	0.000516122	3.287247216	1.120838741	1.159081238	1.159081238	0.212981686	0.201675316	0.695347253	0.148096231	1.338548478	1.338548478	0.42066939	0.008414669	2.074962959	0.872873401
Q9NZI8	Insulin-like growth factor 2 mRNA-binding protein 1 OS=Homo sapiens OX=9606 GN=IGF2BP1 PE=1 SV=2	Q9NZI8 [151-168]	[K].VSYIPDEQIAQGPENGRR.[G]	IGF2BP1	0.936053291	1.063153451	1.000793258	0.702515069	0.87119012	0.960214043	0.709794049	0.655342877	0.635947785	0.780817115	1.167368311	1.042865465	0.796456785	0.728392772	0.728445676	0.844639744	0.844639744	-0.243591961	0.164892715	0.78279853	0.190683429	0.667028237	0.667028237	-0.584180259	0.003194362	2.495615872	1.457889526	0.997016964	0.997016964	-0.004310044	0.982029074	0.007875654	3.39E-05	0.751098411	0.751098411	-0.412926149	0.007695435	2.113766836	0.872829599
Q9NQW6	Anillin OS=Homo sapiens OX=9606 GN=ANLN PE=1 SV=2	Q9NQW6 [762-769]	[R].LLLIATGK.[R]	ANLN	0.987636583	0.942376211	1.069987205	1.559501393	1.407498041	1.130066854	0.301013188	0.254811622	0.226845294	0.68878181	0.550163103	0.61649236	0.762752386	0.756835536	0.574455321	1.365688763	1.365688763	0.449628734	0.090358162	1.044032611	0.469427062	0.260890035	0.260890035	-1.938486258	0.000292531	3.533828692	6.850278356	0.618479091	0.618479091	-0.693203272	0.002269155	2.644135817	1.8329236	0.698014414	0.698014414	-0.518671266	0.020759291	1.682787473	0.872813509
Q9H9H4	Vacuolar protein sorting-associated protein 37B OS=Homo sapiens OX=9606 GN=VPS37B PE=1 SV=1	Q9H9H4 [35-53]	[K].MEETQNVQLNKEMTLASNR.[S]	VPS37B	0.964679303	1.050822503	0.984498193	0.886222868	0.774238355	0.792673367	0.476375349	0.543950425	0.454997122	1.231387676	1.56910008	1.295991688	1.363761967	1.230262796	1.297904084	0.81771153	0.81771153	-0.290336112	0.015958007	1.79702135	0.521740191	0.491774298	0.491774298	-1.023931757	0.000170264	3.76887612	3.859071949	1.365493148	1.365493148	0.449422075	0.06391361	1.194406652	0.536792716	1.297309616	1.297309616	0.375522834	0.004740712	2.324156415	0.872773803
Q12906	Isoform of Q12906, Isoform 7 of Interleukin enhancer-binding factor 3 OS=Homo sapiens OX=9606 GN=ILF3	Q12906-7 [461-474]	[K].VLQDMGLPTGAEGR.[D]	ILF3	0.936150632	1.092341872	0.971507496	1.120151112	1.216039698	1.136975064	2.845740526	2.929632608	2.814114905	0.574153359	0.751207407	0.69284097	0.779690569	0.542667948	0.722685387	1.157721958	1.157721958	0.211288813	0.058156535	1.235401474	0.261026511	2.863162679	2.863162679	1.517609644	1.32E-05	4.878447207	7.403578528	0.672733912	0.672733912	-0.571892109	0.009864492	2.005925279	1.147172838	0.681681301	0.681681301	-0.552830685	0.026379827	1.578728054	0.872769312
Q9H900	Protein zwilch homolog OS=Homo sapiens OX=9606 GN=ZWILCH PE=1 SV=2	Q9H900 [380-396]	[R].GDIQPWLHSGSNSLLSK.[L]	ZWILCH	0.974879209	0.993945315	1.031175476	1.122785282	1.040250382	0.972107061	1.783232937	1.698583099	1.525545597	0.817622939	0.671365873	0.720540219	0.729094342	0.792836366	0.644522798	1.045047575	1.045047575	0.063568622	0.415743065	0.381174987	0.024230769	1.669120544	1.669120544	0.73908815	0.0099349	2.00283651	1.480272731	0.736509677	0.736509677	-0.441223615	0.015785323	1.801746519	0.794973111	0.722151169	0.722151169	-0.469627225	0.013854429	1.85841136	0.872760569
Q9NZT2	Opioid growth factor receptor OS=Homo sapiens OX=9606 GN=OGFR PE=1 SV=3	Q9NZT2 [235-244]	[R].FFLEETLVRR.[E]	OGFR	1.031257619	0.988443832	0.980298549	0.940007794	0.976447053	0.918089514	0.339216313	0.298660182	0.247724304	0.879664514	0.762642362	0.766452214	0.832869112	0.796577652	0.811425539	0.94484812	0.94484812	-0.081845653	0.076792361	1.114681981	0.091231875	0.295200266	0.295200266	-1.760234073	0.000102253	3.990324324	7.023904836	0.802919697	0.802919697	-0.316672389	0.023163402	1.635197653	0.517821948	0.813624101	0.813624101	-0.29756568	0.001166837	2.932989639	0.872757056
Q14566	DNA replication licensing factor MCM6 OS=Homo sapiens OX=9606 GN=MCM6 PE=1 SV=1	Q14566 [109-120]	[K].DFYVAFQDLPTR.[H]	MCM6	1.053428023	0.919740839	1.026831138	1.705769704	0.948698385	0.860882163	9.629047446	8.601046663	8.692888235	0.734932873	0.636810652	0.821996534	0.600430462	0.726307333	0.797049265	1.171783418	1.171783418	0.228705939	0.588818858	0.230018289	0.052606549	8.974327448	8.974327448	3.165803825	0.001469869	2.832721282	8.967839868	0.731246686	0.731246686	-0.451569913	0.018494015	1.732968787	0.782556564	0.70792902	0.70792902	-0.498323378	0.01772659	1.7513748	0.872751007
Q8N6T7	NAD-dependent protein deacylase sirtuin-6 OS=Homo sapiens OX=9606 GN=SIRT6 PE=1 SV=2	Q8N6T7 [268-280]	[K].HLGLEIPAWDGPR.[V]	SIRT6	0.99126715	1.016441086	0.992291763	0.930828509	1.082543073	0.895430052	1.686641583	1.677291366	1.659115859	0.836210789	0.93182419	0.808717413	0.782150598	0.786835563	0.708766411	0.969600544	0.969600544	-0.044537586	0.65052739	0.186734413	0.0083167	1.674349603	1.674349603	0.743600793	5.14E-07	6.289109537	4.676586837	0.858917464	0.858917464	-0.21940859	0.057325871	1.241649337	0.27242853	0.759250857	0.759250857	-0.397351462	0.006363755	2.196286559	0.872697676
Q96D46	60S ribosomal export protein NMD3 OS=Homo sapiens OX=9606 GN=NMD3 PE=1 SV=1	Q96D46 [429-454]	[R].ENMDTDDERQYQDFLEDLEEDEAIRK.[N]	NMD3	1.171440373	0.873530679	0.955028948	1.382567653	0.751084623	0.466193796	0.826588524	0.98783001	0.771397204	1.470493015	0.714265403	1.085719931	1.55298458	1.41628669	1.324187963	0.866615357	0.866615357	-0.206536292	0.678507711	0.168445213	0.03479005	0.861938579	0.861938579	-0.214343026	0.283870685	0.546879454	0.117219797	1.090159449	1.090159449	0.124539163	0.730723056	0.136247189	0.016968111	1.431153078	1.431153078	0.517177993	0.020539455	1.687411094	0.872691883
P11021	Endoplasmic reticulum chaperone BiP OS=Homo sapiens OX=9606 GN=HSPA5 PE=1 SV=2	P11021 [345-352]	[K].VLEDSDLK.[K]	HSPA5	0.980846266	1.037373245	0.981780489	0.992971708	0.96249031	1.411252737	3.940139161	3.057733671	3.850048371	0.72055761	1.1633771	0.880019913	0.660891416	0.628930703	0.803720665	1.122238252	1.122238252	0.166378993	0.488034305	0.311549649	0.051835317	3.615973734	3.615973734	1.854384198	0.011021913	1.957743032	3.630407742	0.921318208	0.921318208	-0.11822857	0.606507313	0.217163958	0.025674984	0.697847595	0.697847595	-0.519016099	0.020824449	1.681426471	0.872687409
O60245	Isoform of O60245, Protocadherin 7 OS=Homo sapiens OX=9606 GN=PCDH7 PE=1 SV=2	A0A087X2C4 [1125-1137]	[R].LGALPLPEDNYER.[T]	PCDH7	1.010018082	1.000876442	0.989105477	1.008850552	1.03794893	1.138392312	1.252287408	1.146057432	1.167352568	1.221134949	1.252380298	1.115463783	1.155276452	1.171610341	1.148136773	1.061730598	1.061730598	0.086417745	0.254730808	0.593918527	0.0513251	1.188565803	1.188565803	0.249221778	0.025087293	1.60054619	0.398890967	1.196326343	1.196326343	0.258610993	0.03927254	1.405911009	0.363584042	1.158341189	1.158341189	0.212060261	7.67E-05	4.115250927	0.872681185
Q9HCD6	Isoform of Q9HCD6, Tetratricopeptide repeat, ankyrin repeat and coiled-coil containing 2 OS=Homo sapiens OX=9606 GN=TANC2 PE=1 SV=1	A0A8I5KXR5 [1424-1437]	[R].QFAAALEDLNEAIK.[L]	TANC2	1.138212242	0.938651353	0.923136406	1.277975841	1.193132433	0.987136137	0.831017186	0.777812065	0.832619625	0.832591479	0.509816373	0.73341391	0.74451404	0.595587199	0.716525729	1.152748137	1.152748137	0.205077334	0.242860355	0.614643375	0.126049425	0.813816292	0.813816292	-0.297224932	0.106797369	0.971439445	0.288736024	0.691940587	0.691940587	-0.531279927	0.065068693	1.186627918	0.630431594	0.685542323	0.685542323	-0.54468236	0.024993784	1.60216799	0.872672642
O15047	Histone-lysine N-methyltransferase SETD1A OS=Homo sapiens OX=9606 GN=SETD1A PE=1 SV=3	O15047 [492-500]; Q9UPS6 [503-511]	[R].IEMLLKEQR.[TS]	SETD1A	0.881956011	1.038143392	1.079900596	0.820405117	0.805976746	0.906908263	0.472267082	0.526694675	0.494137638	1.369097576	1.550976171	1.432260116	1.452165242	1.316893487	1.308180018	0.844430042	0.844430042	-0.243950189	0.105585904	0.976394057	0.238191515	0.497699798	0.497699798	-1.006652293	0.010184602	1.992055946	2.005307685	1.450777954	1.450777954	0.536826728	0.005202118	2.28381984	1.226015531	1.359079583	1.359079583	0.442629937	0.010676885	1.971555441	0.872669461
Q9P2E9	Ribosome-binding protein 1 OS=Homo sapiens OX=9606 GN=RRBP1 PE=1 SV=5	Q9P2E9 [570-578]	[K].AEGSPSEGK.[K]	RRBP1	1.017444154	1.076167237	0.906388609	1.040904841	0.930084162	1.063117803	3.236684985	3.146347887	3.144845363	1.289755094	1.587276936	1.538555413	1.440833043	1.256571949	1.339062383	1.011368935	1.011368935	0.016309371	0.869107679	0.060926413	0.000993671	3.175959411	3.175959411	1.667192475	1.86E-05	4.731317726	7.88801731	1.471862481	1.471862481	0.557642884	0.019352606	1.713260537	0.955387547	1.345489125	1.345489125	0.42813073	0.009155399	2.038322728	0.872668597
Q9Y496	Isoform of Q9Y496, Kinesin-like protein OS=Homo sapiens OX=9606 GN=KIF3A PE=1 SV=1	E9PES4 [6-16]	[K].SEKPESCDNVK.[V]	KIF3A	0.891237472	1.068915944	1.039846584	0.96226824	1.092596946	1.134120379	0.802715864	0.855309326	0.935917935	0.751329046	0.732181157	0.785149162	0.767099499	0.647025512	0.721549307	1.062995188	1.062995188	0.088135066	0.451446015	0.345394176	0.030441339	0.864647708	0.864647708	-0.209815654	0.122588835	0.911549082	0.191257267	0.756219789	0.756219789	-0.403122493	0.039027068	1.408634072	0.567852079	0.711891439	0.711891439	-0.490270842	0.016597277	1.779963163	0.872664039
Q9NPI1	Isoform of Q9NPI1, Isoform 2 of Bromodomain-containing protein 7 OS=Homo sapiens OX=9606 GN=BRD7	Q9NPI1-2 [187-201]; Q9NPI1 [187-201]	[K].NNDYQSIEELKDNFK.[L]	BRD7	0.926746985	0.961648985	1.11160403	1.053155097	1.008153173	1.243361855	3.956491685	4.370197473	4.447083069	0.895216327	0.800645794	0.795502151	0.708245117	0.637716305	0.782503774	1.101556709	1.101556709	0.139543767	0.333434852	0.476989007	0.066560843	4.257924076	4.257924076	2.090150225	0.000722171	3.141360106	6.565914532	0.830454757	0.830454757	-0.268026522	0.075991418	1.119235452	0.299984785	0.709488398	0.709488398	-0.495149001	0.017281239	1.762425131	0.872663043
Q9NQW6	Anillin OS=Homo sapiens OX=9606 GN=ANLN PE=1 SV=2	Q9NQW6 [465-476]	[K].QETHCQSTPLKK.[H]	ANLN	0.968053745	1.0451147	0.986831555	1.009845778	1.015031415	1.027318331	0.281446383	0.300099281	0.299139666	1.236853889	1.301083916	1.25933154	1.249917395	1.231041174	1.27586167	1.017398508	1.017398508	0.024884884	0.534296186	0.272217926	0.006774111	0.293561777	0.293561777	-1.768263961	0.00055334	3.257007855	5.75924961	1.265756448	1.265756448	0.339999834	0.001065653	2.972384387	1.010610199	1.252273413	1.252273413	0.324549585	0.002047566	2.688762047	0.872636606
Q05639	Elongation factor 1-alpha 2 OS=Homo sapiens OX=9606 GN=EEF1A2 PE=1 SV=1	Q05639 [155-166]	[K].MDSTEPAYSEKR.[Y]	EEF1A2	1.046767872	0.978570049	0.974662079	1.266003904	1.230622768	1.273465315	3.218403367	3.102104705	3.176832973	0.720748957	0.787546096	0.761466316	0.698095816	0.763753193	0.816305748	1.256697329	1.256697329	0.329637224	0.001968215	2.705927391	0.891974393	3.165780348	3.165780348	1.66256116	2.96E-06	5.528500154	9.191469631	0.756587123	0.756587123	-0.402421872	0.001520854	2.817912463	1.133989609	0.759384919	0.759384919	-0.397096747	0.006347966	2.197365417	0.872566659
O15525	Transcription factor MafG OS=Homo sapiens OX=9606 GN=MAFG PE=1 SV=1	O15525 [73-81]	[R].VTQKEELEK.[Q]	MAFG	0.9911906	1.002824226	1.005985174	1.225505734	1.165317224	1.153882986	2.039811226	2.178743227	2.281722033	0.791266598	0.566340606	0.728108768	0.785550029	0.708035296	0.767773836	1.181568648	1.181568648	0.240703451	0.012054357	1.918855968	0.461875253	2.166758828	2.166758828	1.115538583	0.003478012	2.458668947	2.742740073	0.695238658	0.695238658	-0.524419792	0.044496536	1.351673797	0.708844491	0.753786387	0.753786387	-0.407772354	0.007248377	2.139759238	0.872534662
Q9UJV9	Probable ATP-dependent RNA helicase DDX41 OS=Homo sapiens OX=9606 GN=DDX41 PE=1 SV=2	Q9UJV9 [135-150]	[K].GITYDDPIKTSWTPPR.[Y]	DDX41	1.014017809	0.992620384	0.993361807	1.029311437	0.965662501	0.943577492	0.898650279	0.951062613	0.969772182	0.877516575	0.776460426	0.800483591	0.8305387	0.837152993	0.840807902	0.979517143	0.979517143	-0.029857352	0.513190957	0.289721005	0.008650302	0.939828358	0.939828358	-0.089530795	0.093762642	1.027970162	0.092034986	0.818153531	0.818153531	-0.289556498	0.02235205	1.650682633	0.477965882	0.836166531	0.836166531	-0.258137796	0.000416785	3.380087601	0.872528363
O75874	Isocitrate dehydrogenase [NADP] cytoplasmic OS=Homo sapiens OX=9606 GN=IDH1 PE=1 SV=2	O75874 [50-58]	[R].DATNDQVTK.[D]	IDH1	0.921215184	1.094997151	0.983787665	1.092148098	1.018021644	1.128546345	8.076686605	7.534613332	8.779279584	0.919491173	1.025870441	0.970133278	0.689708689	0.663815542	0.805493898	1.079572029	1.079572029	0.110459503	0.26894087	0.570343195	0.062999826	8.130193174	8.130193174	3.023289631	0.002158074	2.665933647	8.059889553	0.971831631	0.971831631	-0.041221706	0.664972005	0.177196638	0.007304348	0.719672709	0.719672709	-0.474587144	0.014509626	1.838343774	0.872454321
Q8NEU8	DCC-interacting protein 13-beta OS=Homo sapiens OX=9606 GN=APPL2 PE=1 SV=3	Q8NEU8 [506-518]	[K].TDSTTEVIYEAMR.[Q]	APPL2	0.945575563	0.954326731	1.100097705	0.998753528	1.005422653	1.21549244	1.443259619	1.465030477	1.225914236	0.896039234	1.356162789	1.263042014	1.440812967	1.26853966	1.317385251	1.073222874	1.073222874	0.101949709	0.452522572	0.344359753	0.035107376	1.37806811	1.37806811	0.462647194	0.01937839	1.712682318	0.792367669	1.171748012	1.171748012	0.228662348	0.347572144	0.458955037	0.104945736	1.34224596	1.34224596	0.424649062	0.008824083	2.054330403	0.872369479
Q96J02	E3 ubiquitin-protein ligase Itchy homolog OS=Homo sapiens OX=9606 GN=ITCH PE=1 SV=2	Q96J02 [405-417]	[R].SQLQGAMQQFNQR.[F]	ITCH	1.016823893	0.981693104	1.001483003	1.003820226	0.965922986	0.947927594	0.250949463	0.26819186	0.303808547	1.171908399	1.058816935	1.118294888	1.179786254	1.206405035	1.168548612	0.972556935	0.972556935	-0.040145384	0.242681204	0.614963859	0.02468796	0.274316623	0.274316623	-1.866086044	1.11E-05	4.955591414	9.247559978	1.116340074	1.116340074	0.158776587	0.059685587	1.224130533	0.194363268	1.1849133	1.1849133	0.244781501	0.000273148	3.563602432	0.872303954
Q5VU43	Isoform of Q5VU43, Isoform 13 of Myomegalin OS=Homo sapiens OX=9606 GN=PDE4DIP	Q5VU43-13 [706-731]; A0A8Q3WM32 [680-705]	[R].AKGLEVEQLSTTCQNLQWLKEEMETK.[F]	PDE4DIP	0.891392863	1.05526376	1.053343377	0.91939845	0.943012129	0.904283679	0.898104659	1.014551306	0.963284769	0.839326757	0.753391641	0.798726523	0.725031689	0.600066918	0.787975384	0.922231419	0.922231419	-0.116799277	0.286699161	0.542573578	0.063372202	0.958646911	0.958646911	-0.060928555	0.559329195	0.252332511	0.015374255	0.797148307	0.797148307	-0.327079937	0.047181262	1.326230443	0.43378337	0.704357997	0.704357997	-0.505619215	0.018833147	1.725077114	0.872232137
A8CG34	Nuclear envelope pore membrane protein POM 121C OS=Homo sapiens OX=9606 GN=POM121C PE=1 SV=3	A8CG34 [352-365]; Q96HA1 [375-388]	[R].GLNSQSSDDHLNKR.[S]	POM121C	1.070870191	0.987254756	0.941875053	1.000548261	1.005276791	1.000483635	0.976149446	0.974873797	1.008198247	1.325744671	1.359186903	1.129751146	1.330791302	1.309079537	1.238666189	1.002102896	1.002102896	0.003030652	0.960689597	0.017416912	5.28E-05	0.986407164	0.986407164	-0.019744818	0.758332987	0.120140052	0.002372143	1.271560907	1.271560907	0.346600567	0.043124579	1.365275135	0.473205136	1.292845676	1.292845676	0.370550074	0.004428635	2.353730111	0.872174867
Q13769	THO complex subunit 5 homolog OS=Homo sapiens OX=9606 GN=THOC5 PE=1 SV=2	Q13769 [65-73]	[R].LMAEIQDLK.[S]	THOC5	0.915949674	0.921235661	1.162814665	0.905413187	1.117354007	1.026648498	1.485571405	1.633619489	1.407215157	0.793802935	0.745043462	0.771729686	0.403415909	0.597238783	0.819604144	1.016471897	1.016471897	0.023570329	0.88006696	0.055484283	0.001307783	1.508802017	1.508802017	0.59340351	0.009257875	2.033488685	1.206679322	0.770192028	0.770192028	-0.376709905	0.101882054	0.99190231	0.373659425	0.606752945	0.606752945	-0.720818888	0.061664377	1.209965655	0.872166098
Q2TBE0	CWF19-like protein 2 OS=Homo sapiens OX=9606 GN=CWF19L2 PE=1 SV=4	Q2TBE0 [316-325]	[R].DRYATTDTAK.[N]	CWF19L2	1.0158729	0.992271534	0.991855565	0.977555402	1.017269236	1.072741021	0.302659339	0.276244394	0.302621489	1.153819983	1.135486742	1.144043317	1.199213416	1.208339496	1.201544328	1.022521886	1.022521886	0.032131724	0.504833311	0.296851996	0.009538366	0.293841741	0.293841741	-1.766888747	5.38E-07	6.268922981	11.07648947	1.144450014	1.144450014	0.194654452	0.000264238	3.578005081	0.696474617	1.203032414	1.203032414	0.266675514	0.000536489	3.270438969	0.872145993
O75569	Interferon-inducible double-stranded RNA-dependent protein kinase activator A OS=Homo sapiens OX=9606 GN=PRKRA PE=1 SV=1	O75569 [165-173]; O75569-2 [154-162]	[R].LESFMETGK.[G]	PRKRA	1.102770423	0.922271467	0.97495811	1.312196013	1.118932613	1.02938767	0.763971397	0.732475623	0.740537196	0.748174166	0.48383646	0.684421174	0.665897646	0.694648176	0.713946772	1.153505432	1.153505432	0.206024798	0.208575479	0.68073675	0.140248651	0.745661406	0.745661406	-0.423407424	0.038125037	1.418789729	0.600726104	0.6388106	0.6388106	-0.646539843	0.025026869	1.601593479	1.035493996	0.691497531	0.691497531	-0.532203995	0.022984148	1.638571597	0.872054349
Q8IU81	Interferon regulatory factor 2-binding protein 1 OS=Homo sapiens OX=9606 GN=IRF2BP1 PE=1 SV=1	Q8IU81 [256-273]	[R].VFAFDATARPPGYEFELK.[L]	IRF2BP1	0.988733851	0.962506306	1.048759843	1.180565766	1.035899989	0.925162833	0.855999034	0.881949184	0.887704086	0.841545956	0.437798482	0.6121005	0.788753167	0.74940139	0.798871104	1.047209529	1.047209529	0.066550131	0.597015955	0.224014062	0.014908165	0.875217435	0.875217435	-0.192286617	0.027288057	1.564027394	0.300741537	0.630481646	0.630481646	-0.665473722	0.081000559	1.091511982	0.726372541	0.779008554	0.779008554	-0.360288925	0.003798345	2.420405588	0.872045328
O60437	Periplakin OS=Homo sapiens OX=9606 GN=PPL PE=1 SV=4	O60437 [1281-1289]	[K].DTKPQVQTK.[E]	PPL	1.007019767	0.907340317	1.085639916	1.293386509	1.152553836	0.991400787	1.969315531	2.35895014	2.316415195	0.785516621	0.544698355	0.680319598	0.728730957	0.670110994	0.70272987	1.145780378	1.145780378	0.196330536	0.239304855	0.62104849	0.121930783	2.214893622	2.214893622	1.14723741	0.00436645	2.359871506	2.707332874	0.670178191	0.670178191	-0.577383355	0.022121067	1.655193929	0.955681424	0.70052394	0.70052394	-0.513493739	0.020039128	1.698121172	0.87197459
P43250	Isoform of P43250, Isoform GRK6B of G protein-coupled receptor kinase 6 OS=Homo sapiens OX=9606 GN=GRK6	P43250-2 [403-417]	[K].EVPEEYSERFSPQAR.[S]	GRK6	1.015332445	0.944048075	1.04061948	0.916539212	0.85640064	0.908359495	1.287493002	1.218383209	1.213500234	1.299769556	1.246314823	1.21756897	1.589357001	1.34406833	1.365765685	0.893766449	0.893766449	-0.162030206	0.045231716	1.344556937	0.217858838	1.239792148	1.239792148	0.310098272	0.003458714	2.461085309	0.763178302	1.254551116	1.254551116	0.327171254	0.002795083	2.55360523	0.835466225	1.433063672	1.433063672	0.519102711	0.020904242	1.679765566	0.871970859
Q6NYC1	Bifunctional arginine demethylase and lysyl-hydroxylase JMJD6 OS=Homo sapiens OX=9606 GN=JMJD6 PE=1 SV=1	Q6NYC1 [206-215]	[R].WCLFPTSTPR.[E]	JMJD6	1.150307872	0.874725431	0.974966697	0.957931326	0.792415807	0.95841172	0.921938297	0.9555687	0.952466081	0.907598867	0.666099037	0.688163706	0.593316068	0.724457504	0.664273205	0.902919618	0.902919618	-0.147330537	0.383185477	0.416590959	0.06137657	0.943324359	0.943324359	-0.084174172	0.555452311	0.255353222	0.021494146	0.75395387	0.75395387	-0.407451839	0.092052696	1.035963486	0.422105228	0.660682259	0.660682259	-0.59797149	0.034824535	1.458114676	0.871911005
O43633	Isoform of O43633, Charged multivesicular body protein 2A OS=Homo sapiens OX=9606 GN=CHMP2A PE=1 SV=2	M0R1T5 [241-260]	[K].AEAAASALADADADLEERLK.[N]	CHMP2A	1.087363956	0.937007962	0.975628082	0.881882117	0.753525225	0.694447999	0.50767981	0.620117118	0.565378301	1.260922027	1.019477627	1.134225831	1.436009364	1.266407067	1.306139189	0.776618447	0.776618447	-0.364722119	0.037162097	1.429899788	0.52151608	0.564391743	0.564391743	-0.825231213	0.002102198	2.677326434	2.209413342	1.138208495	1.138208495	0.186764852	0.183223694	0.737018365	0.137649126	1.336185207	1.336185207	0.418119991	0.008217534	2.085258468	0.871888253
P31150	Rab GDP dissociation inhibitor alpha OS=Homo sapiens OX=9606 GN=GDI1 PE=1 SV=2	P31150 [56-68]	[R].FQLLEGPPESMGR.[G]	GDI1	0.936737151	0.952238356	1.111024493	0.823139848	1.318907726	1.367305673	5.057090212	5.753136625	5.952271376	0.85865467	0.913175562	0.719022864	0.738469859	0.774467149	0.580230383	1.169784416	1.169784416	0.226242674	0.436001929	0.360511589	0.081563106	5.587499404	5.587499404	2.482202772	0.002533218	2.596327372	6.444611	0.830284365	0.830284365	-0.268322563	0.102106417	0.990946963	0.265893429	0.697722464	0.697722464	-0.519274812	0.020940012	1.679023079	0.871874394
Q00341	Vigilin OS=Homo sapiens OX=9606 GN=HDLBP PE=1 SV=2	Q00341 [1055-1062]; A0A024R4E5 [1055-1062]	[K].LSVTVDPK.[Y]	NA	1.009126979	1.037944342	0.952928679	1.098079957	1.062243997	1.08729909	0.255033848	0.373700554	0.345252147	0.761228385	0.834981123	0.857757651	0.752481041	0.77482432	0.750366982	1.082541015	1.082541015	0.114421686	0.063851144	1.194831316	0.136714614	0.324662183	0.324662183	-1.622988746	0.000209621	3.678564805	5.970269278	0.817989053	0.817989053	-0.289846559	0.009535591	2.020652369	0.585679136	0.759224114	0.759224114	-0.397402279	0.006398603	2.193914816	0.871866749
Q5TGY3	Transcription factor Gibbin OS=Homo sapiens OX=9606 GN=AHDC1 PE=1 SV=1	Q5TGY3 [704-724]	[K].VVAVAAAGVGGPGLTELGHPR.[K]	AHDC1	1.032351468	1.004699372	0.962949161	0.930506545	0.923199016	0.985752742	1.377393827	1.398793467	1.317935118	1.225412026	1.335113186	1.249629407	1.263052542	1.245004247	1.192870296	0.946486101	0.946486101	-0.079346775	0.130909379	0.883029237	0.070065522	1.364707471	1.364707471	0.448591738	0.000378565	3.421859991	1.535018121	1.27005154	1.27005154	0.344887044	0.004495671	2.347205487	0.809520762	1.233642362	1.233642362	0.302924212	0.00132401	2.878108717	0.871848815
P33176	Kinesin-1 heavy chain OS=Homo sapiens OX=9606 GN=KIF5B PE=1 SV=1	P33176 [477-505]	[R].LQAENDASKEEVKEVLQALEELAVNYDQK.[S]	KIF5B	1.129163108	1.003051111	0.867785781	1.164102496	1.062705787	0.866241458	3.697911993	2.723332126	2.368788945	0.712233734	0.75441263	0.570902846	0.535075333	0.722562406	0.749509416	1.03101658	1.03101658	0.044067534	0.8018306	0.095917374	0.004226842	2.930011022	2.930011022	1.550906092	0.035912412	1.444755429	2.240679996	0.67918307	0.67918307	-0.558127598	0.03047535	1.5160513	0.84615007	0.669049052	0.669049052	-0.579816108	0.031358069	1.503650692	0.871840893
Q13098	Isoform of Q13098, G protein pathway suppressor 1 OS=Homo sapiens OX=9606 GN=GPS1 PE=1 SV=2	C9JFE4 [324-343]; A8K070 [379-398]	[K].MLDEMKDNLLLDMYLAPHVR.[T]	GPS1	0.952602008	0.982938686	1.064459306	1.013882215	0.80060224	0.807757727	7.589957489	6.999976981	7.745615559	0.624792367	0.609031401	0.751316057	0.697050354	0.6517526	0.819444179	0.874080727	0.874080727	-0.194161567	0.206834729	0.684376539	0.132879621	7.445183343	7.445183343	2.896307377	0.001004919	2.997868796	8.68274951	0.661713275	0.661713275	-0.595721873	0.004915035	2.308473343	1.375208064	0.722749044	0.722749044	-0.468433299	0.013766709	1.861169855	0.871833934
Q99570	Phosphoinositide 3-kinase regulatory subunit 4 OS=Homo sapiens OX=9606 GN=PIK3R4 PE=1 SV=3	Q99570 [202-230]	[R].FVDGGMFATELEYMRDPSTPLVDLNSNQR.[T]	PIK3R4	0.991480747	0.902764554	1.105754699	1.054478331	0.852365781	0.863198809	1.376382962	1.680636591	1.461332482	0.718966076	0.718155189	0.709680848	0.666438253	0.615962155	0.80852151	0.92334764	0.92334764	-0.11505417	0.433892953	0.362617403	0.041720645	1.506117345	1.506117345	0.590834178	0.013560783	1.867715218	1.103509986	0.715600704	0.715600704	-0.482773288	0.039819443	1.399904821	0.675836653	0.696973973	0.696973973	-0.520823312	0.021189037	1.673888778	0.871800298
Q86UV5	Isoform of Q86UV5, Isoform 8 of Ubiquitin carboxyl-terminal hydrolase 48 OS=Homo sapiens OX=9606 GN=USP48	Q86UV5-8 [834-851]; Q86UV5 [822-839]; A0A0A0MRS6 [360-377]	[R].IEVGDVNPSETQYISEPK.[L]	USP48	1.02357583	0.994870144	0.981554025	1.100830865	1.542317357	1.2921912	3.243376483	3.335353812	3.725209934	0.784497178	1.16303191	0.494542006	0.385208704	0.18454458	0.904970079	1.311779807	1.311779807	0.391525572	0.133604705	0.874178246	0.342263138	3.434646743	3.434646743	1.780161724	0.003468773	2.459824121	4.378884747	0.814023698	0.814023698	-0.2968573	0.438069758	0.358456727	0.106410496	0.491574455	0.491574455	-1.024518149	0.140951146	0.850931389	0.871794652
Q14152	Eukaryotic translation initiation factor 3 subunit A OS=Homo sapiens OX=9606 GN=EIF3A PE=1 SV=1	Q14152 [719-732]	[R].IKDMDLWEQQEEER.[I]	EIF3A	1.028574147	0.965476689	1.005949164	1.21844273	1.166033661	1.074194369	1.522194865	1.544210922	1.62945148	0.78668396	0.446685989	0.665527354	0.786417752	0.774814692	0.80110241	1.152890253	1.152890253	0.205255186	0.051342963	1.289519069	0.264680476	1.565285756	1.565285756	0.646426057	0.0004804	3.318396602	2.145098031	0.632965768	0.632965768	-0.659800618	0.06178945	1.209085673	0.797755474	0.787444951	0.787444951	-0.344749023	0.002960308	2.528663092	0.871754132
Q9NXD2	Myotubularin-related protein 10 OS=Homo sapiens OX=9606 GN=MTMR10 PE=1 SV=3	Q9NXD2 [218-229]	[K].TPLFETYSDWDR.[E]	MTMR10	1.046502143	0.915483589	1.038014269	1.210673448	1.010318944	1.123940768	3.899094487	3.518140027	3.546363095	0.73622254	0.808818252	0.612732773	0.706753012	0.709313757	0.805660222	1.11497772	1.11497772	0.157014882	0.19116298	0.718596207	0.112830298	3.654532536	3.654532536	1.869686878	0.000805498	3.093935601	5.784690795	0.719257855	0.719257855	-0.475419023	0.019801347	1.703305274	0.80978373	0.740575664	0.740575664	-0.433280953	0.009727916	2.011980175	0.871752689
Q13330	Metastasis-associated protein MTA1 OS=Homo sapiens OX=9606 GN=MTA1 PE=1 SV=2	Q13330 [71-100]	[K].AGPGADNGEEGEIEEEMENPEMVDLPEKLK.[H]	MTA1	0.912567242	0.943271127	1.14416163	1.162833887	1.043916653	0.960049485	1.762254136	1.850850118	1.96697901	0.807001834	0.495120374	0.727650236	0.630098129	0.65180411	0.715143322	1.055600009	1.055600009	0.078063268	0.585232402	0.232671636	0.018163108	1.860027754	1.860027754	0.895324149	0.000941116	3.02635696	2.709570469	0.676590815	0.676590815	-0.563644503	0.055968285	1.252057998	0.705715608	0.665681854	0.665681854	-0.587095253	0.032757123	1.484694247	0.871656945
Q96DR7	Rho guanine nucleotide exchange factor 26 OS=Homo sapiens OX=9606 GN=ARHGEF26 PE=1 SV=4	Q96DR7 [280-310]	[R].SMVEGLGGPLGHAGEESEVDNDVDSPGSLRR.[G]	ARHGEF26	0.884471957	1.029941165	1.085586878	0.883360204	0.909714456	1.045259762	1.621872546	1.471997567	1.442397686	1.039413538	1.280476815	1.200370895	1.3392894	1.360153797	1.429723435	0.946111474	0.946111474	-0.079917918	0.529592775	0.276057949	0.022061976	1.512089266	1.512089266	0.596543312	0.003376218	2.471569507	1.474398259	1.173420416	1.173420416	0.230719999	0.137109003	0.862934026	0.199096137	1.376388877	1.376388877	0.460888139	0.012845353	1.891253963	0.871656519
P19338	Isoform of P19338, Nucleolin OS=Homo sapiens OX=9606 GN=NCL PE=1 SV=1	A0A7I2V3F3 [509-531]; H7BY16 [548-570]	[K].GYAFIEFASFEDAKEALNSCNKR.[E]	NCL	0.844183301	0.961062478	1.194754222	0.973068134	0.75174968	0.912653457	0.852568766	1.012725393	0.983282165	1.469097822	1.283814285	1.198316077	1.424483189	1.767258969	1.360683343	0.879157091	0.879157091	-0.185807121	0.388367382	0.410757252	0.076321623	0.949525442	0.949525442	-0.074721438	0.689716121	0.161329623	0.012054781	1.317076061	1.317076061	0.397338664	0.075824731	1.120189121	0.445094448	1.517475167	1.517475167	0.601672908	0.035588316	1.448692562	0.871639066
P50914	Large ribosomal subunit protein eL14 OS=Homo sapiens OX=9606 GN=RPL14 PE=1 SV=4	P50914 [104-111]	[K].MTDFDRFK.[V]	RPL14	0.953938944	1.010546153	1.035514902	0.794105463	0.813901378	0.75870726	0.370272701	0.402957535	0.392649099	1.245582274	1.204250395	1.136489982	1.201591859	1.275563376	1.259376609	0.7889047	0.7889047	-0.342077061	0.00316105	2.500168698	0.855250361	0.388626445	0.388626445	-1.36354402	0.000399326	3.398672564	4.634239649	1.195440884	1.195440884	0.257542788	0.00962623	2.016543776	0.519346307	1.245510615	1.245510615	0.316737317	0.00177115	2.751744689	0.871580229
Q9HCD5	Nuclear receptor coactivator 5 OS=Homo sapiens OX=9606 GN=NCOA5 PE=1 SV=2	Q9HCD5 [401-434]	[K].TQPSSQPLQSGQVLPSATPTPSAPPTSQQELQAK.[I]	NCOA5	1.006518373	0.979512994	1.013968633	0.985874991	1.009087833	0.964703221	1.532322776	1.752905664	1.607476372	1.268701652	1.243373731	1.285194891	1.269621853	1.203809642	1.234713615	0.986555348	0.986555348	-0.019528103	0.463812115	0.333657912	0.006515706	1.630901604	1.630901604	0.705669744	0.008986743	2.046397671	1.44408092	1.265756758	1.265756758	0.340000187	9.06E-05	4.043038752	1.374633932	1.23604837	1.23604837	0.305735201	0.001410583	2.850601454	0.871529209
Q12906	Isoform of Q12906, Isoform 7 of Interleukin enhancer-binding factor 3 OS=Homo sapiens OX=9606 GN=ILF3	Q12906-7 [298-308]	[K].EATDAIGHLDR.[Q]	ILF3	0.932987737	1.036548845	1.030463418	0.974131079	1.152063782	1.125758955	5.319013469	5.045975703	5.445350654	0.86834117	0.967381916	0.846371185	0.773681105	0.801692868	0.681682949	1.083984605	1.083984605	0.116344268	0.278415803	0.555306117	0.064606684	5.270113275	5.270113275	2.397833971	0.00032845	3.483530508	8.352927793	0.894031423	0.894031423	-0.161602555	0.102686622	0.988486131	0.159741884	0.752352307	0.752352307	-0.410519698	0.007533945	2.122977542	0.871524099
Q09161	Nuclear cap-binding protein subunit 1 OS=Homo sapiens OX=9606 GN=NCBP1 PE=1 SV=1	Q09161 [569-574]	[K].FHEVFK.[T]	NCBP1	1.035813477	1.044477203	0.91970932	1.166325503	1.026747096	1.012491754	0.19766464	0.170811095	0.172367303	0.721145255	0.579325102	0.703619341	0.677981563	0.73840139	0.808635151	1.068521451	1.068521451	0.095615871	0.343126093	0.464546255	0.044417995	0.180281013	0.180281013	-2.471680637	0.001629717	2.787887933	6.890768623	0.668029899	0.668029899	-0.582015419	0.00540968	2.2668284	1.319329081	0.741672701	0.741672701	-0.431145427	0.009519217	2.021398786	0.871516842
P82094	TATA element modulatory factor OS=Homo sapiens OX=9606 GN=TMF1 PE=1 SV=2	P82094 [539-556]	[R].LNSSETADLLKEKDEQIR.[G]	TMF1	0.920147749	0.962080616	1.117771635	1.092602126	1.093541574	0.993206665	0.940928066	1.187778183	1.148948179	0.731356502	0.584125077	0.78940042	0.68875578	0.654758163	0.678066942	1.059783455	1.059783455	0.08376951	0.446061914	0.350604856	0.029369997	1.092551476	1.092551476	0.127701255	0.398645662	0.399412957	0.051005536	0.701627333	0.701627333	-0.511223144	0.025336975	1.596245243	0.816037511	0.673860295	0.673860295	-0.569478573	0.029490621	1.530316079	0.871482217
Q7Z4G4	tRNA (guanine(10)-N2)-methyltransferase homolog OS=Homo sapiens OX=9606 GN=TRMT11 PE=1 SV=1	Q7Z4G4 [181-189]	[R].ELIESYSVK.[K]	TRMT11	1.004938101	0.901719669	1.09334223	0.962559754	1.035159125	0.986024798	1.929031049	1.967408324	2.002181103	0.554493512	0.637474318	0.648355043	0.688795423	0.663600817	0.695848634	0.994581225	0.994581225	-0.007838897	0.933868651	0.029714203	0.000232927	1.966206825	1.966206825	0.975415087	0.001154936	2.937441982	2.865225225	0.613440958	0.613440958	-0.7050036	0.008149714	2.088857617	1.47265214	0.682748291	0.682748291	-0.550574297	0.026131262	1.582839622	0.871470812
Q9P0L0	Vesicle-associated membrane protein-associated protein A OS=Homo sapiens OX=9606 GN=VAPA PE=1 SV=3	Q9P0L0 [205-221]; Q9P0L0-2 [250-266]	[R].KVAHSDKPGSTSTASFR.[D]	VAPA	0.983760639	1.061540529	0.954698831	0.794008502	0.925476229	1.022027188	0.059826487	0.061876353	0.061924265	1.412348389	1.548752762	1.312505596	1.273629214	1.464688296	1.330982392	0.913837306	0.913837306	-0.129990755	0.328070681	0.48403258	0.062919761	0.061209035	0.061209035	-4.030111568	0.001146803	2.940511336	11.85058875	1.424535582	1.424535582	0.510491658	0.013012316	1.885645408	0.962606251	1.356433301	1.356433301	0.439818108	0.010438397	1.981366201	0.871440734
P40692	DNA mismatch repair protein Mlh1 OS=Homo sapiens OX=9606 GN=MLH1 PE=1 SV=1	P40692 [660-678]	[R].LATEVNWDEEKECFESLSK.[E]	MLH1	1.036600104	0.832051172	1.131348724	1.187762798	1.07560521	1.095786086	3.392712838	4.185541853	4.602701306	0.684541845	0.57675019	0.604387483	0.747858236	0.639178388	0.571607573	1.119718031	1.119718031	0.163135477	0.308221926	0.51113647	0.083384492	4.060318665	4.060318665	2.021592959	0.009756425	2.010709302	4.064835766	0.621893173	0.621893173	-0.685261315	0.037854222	1.42188568	0.974363252	0.652881399	0.652881399	-0.615107156	0.038313939	1.416643193	0.871387366
Q9H0A0	RNA cytidine acetyltransferase OS=Homo sapiens OX=9606 GN=NAT10 PE=1 SV=2	Q9H0A0 [597-625]	[R].GKKASGDLIPWTVSEQFQDPDFGGLSGGR.[V]	NAT10	0.938815048	1.114334382	0.94685057	0.732912265	0.884863658	0.979658843	0.401945014	0.404120543	0.406081129	1.420674175	1.948618074	1.552178538	1.311106538	1.40206883	1.383825822	0.865811589	0.865811589	-0.207874984	0.221296327	0.655025793	0.136163476	0.404048895	0.404048895	-1.307398206	0.009068364	2.042471063	2.670323004	1.640490262	1.640490262	0.71412703	0.043460621	1.361904076	0.972572514	1.365667063	1.365667063	0.449605811	0.011532614	1.938072257	0.871368549
Q9NQZ2	Something about silencing protein 10 OS=Homo sapiens OX=9606 GN=UTP3 PE=1 SV=1	Q9NQZ2 [149-171]	[R].QSQQEAEEEEREEEEEAQIIQRR.[L]	UTP3	1.110079074	0.959797653	0.930123273	0.811660547	0.644560874	0.674895464	0.900090629	0.960042256	0.901619614	1.296093532	1.26658408	1.207404126	1.405495903	1.373943969	1.321163911	0.710372295	0.710372295	-0.493352778	0.01897961	1.721712722	0.849411755	0.920584166	0.920584166	-0.119378466	0.288148519	0.540383608	0.064510166	1.256693913	1.256693913	0.329633302	0.027926853	1.553977995	0.512242898	1.366867928	1.366867928	0.45087385	0.01168404	1.932406975	0.871271773
Q15149	Isoform of Q15149, Isoform 4 of Plectin OS=Homo sapiens OX=9606 GN=PLEC	Q15149-4 [2327-2336]; Q15149 [2464-2473]; A0A8I5KUE3 [2304-2313]; Q15149-6 [2331-2340]; Q15149-9 [2313-2322]; Q15149-3 [2350-2359]; Q15149-8 [2305-2314]	[K].AEAELLQQQK.[E]	PLEC	0.863310102	1.081608964	1.055080934	0.98825977	1.115442714	1.34046424	3.88104469	4.05024087	3.903826674	0.744963716	1.25703804	1.032903824	0.70118666	0.643841105	0.651515268	1.148055574	1.148055574	0.199192481	0.306731839	0.513241142	0.102233776	3.945037411	3.945037411	1.980038982	8.21E-06	5.085671574	10.06982796	1.011635193	1.011635193	0.016689132	0.947969185	0.02320578	0.000387284	0.665514344	0.665514344	-0.587458333	0.032879618	1.483073235	0.87124373
Q6DD88	Isoform of Q6DD88, Atlastin GTPase 3 OS=Homo sapiens OX=9606 GN=ATL3 PE=1 SV=1	F5H6I7 [324-342]; Q6DD88 [342-360]	[K].SMLQATAEANNLAAAASAK.[D]	ATL3	1.015260539	0.972438063	1.012301397	1.088349353	1.105039632	1.089308835	1.352918839	1.454404605	1.495162449	0.778333754	0.775112958	0.759133515	0.69490737	0.760985855	0.803050346	1.094232607	1.094232607	0.129919452	0.011951162	1.922589861	0.249781821	1.434161965	1.434161965	0.520207962	0.00530948	2.274948044	1.183446084	0.770860076	0.770860076	-0.375459085	0.001040007	2.982963606	1.119980786	0.75298119	0.75298119	-0.409314268	0.007438364	2.128522589	0.871234667
O00148	ATP-dependent RNA helicase DDX39A OS=Homo sapiens OX=9606 GN=DDX39A PE=1 SV=2	O00148 [222-239]	[K].QCMMFSATLSKDIRPVCR.[K]	DDX39A	0.993110569	0.986754028	1.020135402	0.991962584	1.150764329	1.129910364	1.608804458	2.149780392	1.902996222	1.385415439	1.29820651	1.107440983	1.555118745	1.353465559	1.371127748	1.090879092	1.090879092	0.125491209	0.206012794	0.686105809	0.086100248	1.887193691	1.887193691	0.9162425	0.029238805	1.53404038	1.405552993	1.263687644	1.263687644	0.337639905	0.082559371	1.083233625	0.365742898	1.426570684	1.426570684	0.512551231	0.019961935	1.699797356	0.871233228
Q9NQ50	Large ribosomal subunit protein mL40 OS=Homo sapiens OX=9606 GN=MRPL40 PE=1 SV=1	Q9NQ50 [100-114]	[R].ERPQVELTFEETERR.[A]	MRPL40	1.072722123	0.956482547	0.97079533	1.136452137	0.989182282	0.992659635	1.845963619	1.715223029	1.644655023	0.737807388	0.681491361	0.693504578	0.712094462	0.715458352	0.716345488	1.039431351	1.039431351	0.05579448	0.554328686	0.256232646	0.014296367	1.735280557	1.735280557	0.795168934	0.001098389	2.959243739	2.353098689	0.704267775	0.704267775	-0.505804023	0.006355251	2.196867282	1.111184308	0.714632767	0.714632767	-0.484726029	0.015955592	1.797087069	0.871094879
Q15149	Isoform of Q15149, Isoform 4 of Plectin OS=Homo sapiens OX=9606 GN=PLEC	Q15149-4 [1656-1666]; Q15149 [1793-1803]; A0A8I5KUE3 [1633-1643]; Q15149-6 [1660-1670]; Q15149-9 [1642-1652]; Q15149-3 [1679-1689]; Q15149-8 [1634-1644]	[K].SLAQAEAEKQK.[E]	PLEC	0.776067789	1.103197678	1.120734533	0.752435805	1.149701521	1.64221418	1.288608377	1.325321353	1.332491482	0.672924015	1.62242898	1.092520354	0.629653089	0.558815158	0.612134425	1.181450502	1.181450502	0.240559188	0.568156735	0.245531841	0.05906494	1.315473737	1.315473737	0.395582446	0.104365668	0.981442344	0.388241363	1.129291117	1.129291117	0.175417442	0.696046154	0.157361962	0.027604033	0.600200891	0.600200891	-0.736482634	0.065668329	1.182644034	0.870996794
Q9Y618	Isoform of Q9Y618, Nuclear receptor corepressor 2 OS=Homo sapiens OX=9606 GN=NCOR2 PE=1 SV=2	C9J0Q5 [1500-1514]	[K].SRPGTASSSGGSIAR.[G]	NCOR2	1.258657175	0.975409754	0.765933072	1.167350317	0.942939768	1.290059613	2.158116222	0.956904135	0.693806186	1.419185133	1.318446368	1.209499029	1.611318842	2.098424568	1.345383421	1.133449899	1.133449899	0.180720623	0.493014835	0.307140013	0.055506534	1.269608848	1.269608848	0.344384087	0.617458894	0.20939195	0.072111255	1.315710177	1.315710177	0.395841729	0.144772959	0.83931255	0.332234931	1.685042277	1.685042277	0.752784788	0.069659362	1.157020509	0.870987439
Q3B7T1	Erythroid differentiation-related factor 1 OS=Homo sapiens OX=9606 GN=EDRF1 PE=1 SV=1	Q3B7T1 [812-826]	[K].CYEAANEILQFSDLK.[S]	EDRF1	1.000718527	0.917154736	1.082126737	1.135330027	0.975243299	0.806291558	1.306380733	1.55730644	1.356315139	0.848071454	0.606508389	0.790343418	0.650495153	0.637788355	0.822016856	0.972288295	0.972288295	-0.040543942	0.811430191	0.090748838	0.003679316	1.406667437	1.406667437	0.492281289	0.016155997	1.791666237	0.882003764	0.748307754	0.748307754	-0.418296371	0.053208493	1.274019043	0.532917542	0.703433455	0.703433455	-0.507514145	0.019224449	1.716146102	0.870968422
Q9BZF9	Uveal autoantigen with coiled-coil domains and ankyrin repeats OS=Homo sapiens OX=9606 GN=UACA PE=1 SV=2	Q9BZF9 [484-493]	[R].VKEDSDEQIK.[Q]	UACA	0.793340178	1.063070637	1.143589185	1.027252526	1.149850453	1.457183109	2.262443019	2.668459463	2.565219914	0.628582556	1.090937926	0.911622331	0.66077689	0.583791975	0.587236678	1.211428696	1.211428696	0.276709491	0.274062464	0.562150442	0.155552363	2.498707465	2.498707465	1.321182009	0.000819704	3.086343183	4.077621086	0.877047605	0.877047605	-0.189272943	0.514557005	0.288566505	0.054617832	0.610601848	0.610601848	-0.71169614	0.059751203	1.223653349	0.870869366
P56179	Homeobox protein DLX-6 OS=Homo sapiens OX=9606 GN=DLX6 PE=2 SV=2	P56179 [24-41]	[R].GDDTDQQKTTVIENGEIR.[F]	DLX6	1.007360308	0.977239345	1.015400347	0.879629634	0.759925638	0.819070986	0.469877655	0.57783651	0.546618493	1.241126928	1.117393955	1.160699823	1.196234125	1.198000411	1.171199541	0.819542086	0.819542086	-0.287110057	0.025181901	1.598911483	0.459063567	0.531444219	0.531444219	-0.912009821	0.00197415	2.704619951	2.466639958	1.173073569	1.173073569	0.230293494	0.031535056	1.501206389	0.345718064	1.188478026	1.188478026	0.249115229	0.000319285	3.495821849	0.870862461
Q8WWN8	Arf-GAP with Rho-GAP domain, ANK repeat and PH domain-containing protein 3 OS=Homo sapiens OX=9606 GN=ARAP3 PE=1 SV=1	Q8WWN8 [983-995]	[R].FFRELDDPVTSAR.[L]	ARAP3	1.00543208	1.012764204	0.981803716	0.898706769	0.80749608	0.872412309	0.89280079	0.877158854	0.740470846	1.177929295	1.080722042	1.10802458	1.199119609	1.258188089	1.245092209	0.859538386	0.859538386	-0.218366025	0.025275898	1.597293402	0.348794611	0.836810163	0.836810163	-0.257027722	0.072840689	1.137625956	0.292401408	1.122225305	1.122225305	0.16636235	0.041142077	1.385713792	0.230530603	1.234133302	1.234133302	0.303498232	0.001351313	2.869244021	0.870810489
Q14241	Elongin-A OS=Homo sapiens OX=9606 GN=ELOA PE=1 SV=2	Q14241 [161-170]	[R].KLSELERPHK.[V]	NA	1.023359627	1.03163597	0.945004403	1.074340969	1.012241813	0.91246071	0.14229414	0.167757914	0.129517424	1.453919802	1.016129111	1.249758891	1.223037893	1.355868385	1.321107594	0.999681164	0.999681164	-0.000460056	0.995686116	0.001877549	8.64E-07	0.146523159	0.146523159	-2.770799382	0.000225692	3.646483252	10.10367354	1.239935935	1.239935935	0.310265581	0.193871465	0.712486108	0.221059916	1.300004624	1.300004624	0.378516755	0.005007781	2.300354679	0.870722788
Q9NRR4	Ribonuclease 3 OS=Homo sapiens OX=9606 GN=DROSHA PE=1 SV=2	Q9NRR4 [941-951]	[K].GINTLINIMSR.[L]	DROSHA	0.968680112	1.006882416	1.024437473	1.162898839	1.036790935	0.977361339	0.556040731	0.630537142	0.660299711	1.073040048	1.014093283	0.939957683	1.209641372	1.240105926	1.186662095	1.059017037	1.059017037	0.0827258	0.395646359	0.402692827	0.033313086	0.615625861	0.615625861	-0.699874257	0.001526065	2.816426837	1.971144639	1.009030338	1.009030338	0.012969552	0.844455298	0.073423335	0.000952268	1.212136465	1.212136465	0.277552129	0.000729996	3.136679229	0.870591999
Q9NQZ2	Something about silencing protein 10 OS=Homo sapiens OX=9606 GN=UTP3 PE=1 SV=1	Q9NQZ2 [221-234]	[R].KESPELLELIEDLK.[V]	UTP3	0.966004771	0.887999106	1.145996124	1.584454654	1.106250005	1.088688495	9.219633935	10.30215818	10.50203417	0.591526777	0.702531223	0.759027803	0.592635937	0.749179692	0.675478003	1.259797718	1.259797718	0.333192103	0.24830373	0.605016756	0.201586805	10.00794209	10.00794209	3.323073442	0.001415108	2.849210563	9.468135952	0.684361935	0.684361935	-0.547168578	0.032815872	1.483916049	0.811952234	0.672431211	0.672431211	-0.572541407	0.030162811	1.520528194	0.870565351
Q15365	Poly(rC)-binding protein 1 OS=Homo sapiens OX=9606 GN=PCBP1 PE=1 SV=2	Q15365 [298-325]	[R].QGANINEIRQMSGAQIKIANPVEGSSGR.[Q]	PCBP1	1.075936596	0.980947508	0.943115896	0.645142924	0.818858523	0.938019782	0.462777376	0.519188448	0.535708917	1.324924146	1.868244154	1.453559413	1.372927144	1.705676986	1.401989944	0.800673743	0.800673743	-0.320713599	0.12907938	0.889143131	0.285160294	0.505891581	0.505891581	-0.983099866	0.001338968	2.873229897	2.824671926	1.548909238	1.548909238	0.631252608	0.071485368	1.14578284	0.723278406	1.493531358	1.493531358	0.578727529	0.03131344	1.504269215	0.870562005
Q9BZG1	Ras-related protein Rab-34 OS=Homo sapiens OX=9606 GN=RAB34 PE=1 SV=1	Q9BZG1 [169-181]	[K].DLSTPAQYALMEK.[D]	RAB34	0.901546172	1.068963677	1.02949015	1.076934647	1.08604483	1.209317807	1.999813922	2.21060498	2.25497053	0.730220236	1.110147734	0.815430591	0.721341332	0.675048436	0.697140323	1.124099095	1.124099095	0.168769222	0.135877036	0.866853934	0.146298264	2.155129811	2.155129811	1.10777477	0.000598475	3.222953744	3.570306843	0.885266187	0.885266187	-0.175816776	0.434344334	0.36216584	0.06367483	0.697843363	0.697843363	-0.519024847	0.021030775	1.677144721	0.870479782
Q66K89	Transcription factor E4F1 OS=Homo sapiens OX=9606 GN=E4F1 PE=1 SV=2	Q66K89 [368-384]	[R].ENLLHQAMQNSGIVLER.[A]	E4F1	0.986708941	0.95491843	1.058372629	1.126410662	0.96713028	1.07958741	1.632708141	1.635103179	1.767914369	1.144223748	1.369622725	1.341731736	1.266210004	1.228870221	1.308757371	1.057709451	1.057709451	0.080943378	0.372210276	0.429211641	0.03474184	1.67857523	1.67857523	0.747237197	0.000467008	3.330675535	2.48880465	1.285192736	1.285192736	0.361984732	0.040627564	1.391179219	0.503585636	1.267945865	1.267945865	0.342493151	0.00287396	2.541519312	0.870452957
Q96A65	Exocyst complex component 4 OS=Homo sapiens OX=9606 GN=EXOC4 PE=1 SV=1	Q96A65 [873-888]	[R].NIFVLQQNLTNITMSR.[E]	EXOC4	1.034887133	1.055697884	0.909414983	0.90560301	1.060795562	1.101014909	0.797802824	0.897398525	0.824024098	1.037786365	1.10362018	1.213931775	1.263357343	1.366737546	1.327875707	1.02247116	1.02247116	0.032060152	0.780566714	0.107589973	0.003449351	0.839741815	0.839741815	-0.251982266	0.051167047	1.291009644	0.325311535	1.118446107	1.118446107	0.161495741	0.161044789	0.793053324	0.128074734	1.319323532	1.319323532	0.399798394	0.006650214	2.177164374	0.87042682
P54136	Arginine--tRNA ligase, cytoplasmic OS=Homo sapiens OX=9606 GN=RARS1 PE=1 SV=2	P54136 [90-109]	[K].AAYPDLENPPLLVTPSQQAK.[F]	RARS1	0.967724731	1.017838647	1.014436622	1.14709768	0.979652893	1.013904757	5.30241598	5.109896629	5.087727379	0.751258821	0.756144339	0.73407122	0.829631903	0.79491198	0.807889539	1.04688511	1.04688511	0.066103123	0.460265307	0.336991759	0.022276208	5.166679996	5.166679996	2.369237532	0.000131889	3.879791242	9.192147024	0.747158126	0.747158126	-0.420514492	0.001314573	2.881215451	1.211592851	0.810811141	0.810811141	-0.302562183	0.001328019	2.876795741	0.870409599
O43776	Asparagine--tRNA ligase, cytoplasmic OS=Homo sapiens OX=9606 GN=NARS1 PE=1 SV=1	O43776 [426-445]	[R].LMTDTINEPILLCRFPVEIK.[S]	NARS1	0.997626315	0.985978016	1.016395669	0.82941992	0.932600382	0.830974863	0.620668347	0.659552862	0.601289386	0.750420566	0.387073899	0.578024407	0.723215766	0.779202422	0.803048969	0.864331722	0.864331722	-0.210342984	0.050085907	1.30028446	0.273505714	0.627170199	0.627170199	-0.673071087	0.000303182	3.518296519	2.368063662	0.571839624	0.571839624	-0.806317504	0.054197176	1.266023345	1.020816783	0.768489052	0.768489052	-0.379903387	0.005117964	2.290902792	0.870321729
P31947	14-3-3 protein sigma OS=Homo sapiens OX=9606 GN=SFN PE=1 SV=1	P31947 [196-214]	[K].TTFDEAMADLHTLSEDSYK.[D]	SFN	0.823888585	1.070658163	1.105453251	0.735571742	1.048098441	1.458667947	2.150528674	2.387257114	2.614105225	0.654420131	1.102218893	0.865057147	0.579263163	0.657723896	0.69333647	1.080779377	1.080779377	0.112072051	0.748337766	0.125902337	0.014110133	2.383963671	2.383963671	1.253362251	0.001832616	2.736928643	3.430363044	0.873898724	0.873898724	-0.194462	0.471787346	0.326253712	0.063443949	0.643441176	0.643441176	-0.636119832	0.042839808	1.368152485	0.870308929
Q92576	Isoform of Q92576, Isoform 2 of PHD finger protein 3 OS=Homo sapiens OX=9606 GN=PHF3	Q92576-2 [1294-1320]	[K].SKIEVSTEEAPEEENDFFNSFTTVLHK.[Q]	PHF3	0.943462156	1.044325439	1.012212405	0.971102402	1.024703799	0.972959784	1.103209806	1.150282484	1.206092599	1.280771738	1.335312913	1.217710846	1.291842534	1.215379629	1.286471471	0.989588662	0.989588662	-0.015099124	0.781447017	0.107100462	0.001617123	1.153194963	1.153194963	0.205636441	0.021924492	1.659070456	0.341165343	1.277931833	1.277931833	0.353810882	0.003743406	2.426733113	0.858604584	1.264564545	1.264564545	0.338640676	0.002691538	2.569999434	0.870306345
Q8TCS8	Polyribonucleotide nucleotidyltransferase 1, mitochondrial OS=Homo sapiens OX=9606 GN=PNPT1 PE=1 SV=2	Q8TCS8 [119-132]	[R].REIGTSDKEILTSR.[I]	PNPT1	0.940879021	0.980509105	1.078611875	1.068222626	0.932666169	0.875220292	1.276803261	1.091156432	1.045041912	1.265558559	1.265557674	1.163332747	1.289330617	1.263415919	1.358207359	0.958703029	0.958703029	-0.060844104	0.591819162	0.227810977	0.013860955	1.137667201	1.137667201	0.186078592	0.185224758	0.732300963	0.136265532	1.231482993	1.231482993	0.300396705	0.013092518	1.882976812	0.565640029	1.303651298	1.303651298	0.382558028	0.005309781	2.274923396	0.870290208
Q8N684	Cleavage and polyadenylation specificity factor subunit 7 OS=Homo sapiens OX=9606 GN=CPSF7 PE=1 SV=1	Q8N684 [398-406]	[K].DCLHGIEAK.[S]	CPSF7	0.930824328	1.018881234	1.050294438	1.073216217	1.201520968	1.324539902	2.828335582	3.169012174	3.096415692	0.8409733	0.819998472	0.909728582	0.72651253	0.781000019	0.731555005	1.199759029	1.199759029	0.26274467	0.092505368	1.033833065	0.271634128	3.031254482	3.031254482	1.599914976	0.001030313	2.987030789	4.778995292	0.856900118	0.856900118	-0.222801044	0.036702976	1.435298721	0.319786053	0.746355851	0.746355851	-0.422064445	0.008670162	2.061972792	0.870285401
Q14240	Eukaryotic initiation factor 4A-II OS=Homo sapiens OX=9606 GN=EIF4A2 PE=1 SV=2	Q14240 [297-312]	[R].DFTVSALHGDMDQKER.[D]	EIF4A2	0.949869835	0.993502876	1.056627289	1.053729069	0.894137856	0.768373755	2.047442913	2.548016251	2.022100192	1.014799432	1.133199575	1.074844766	1.2781114	1.224052065	1.340806263	0.90541356	0.90541356	-0.143351182	0.374299552	0.426780693	0.061179517	2.205853119	2.205853119	1.141336729	0.017046895	1.768354717	2.018288189	1.074281257	1.074281257	0.103371755	0.183357243	0.736701931	0.076154171	1.280989909	1.280989909	0.357259111	0.00366448	2.43598765	0.870278782
Q6P3X3	Tetratricopeptide repeat protein 27 OS=Homo sapiens OX=9606 GN=TTC27 PE=1 SV=1	Q6P3X3 [497-523]	[K].ETPSLYCLLGDVLGDHSCYDKAWELSR.[Y]	TTC27	1.02408335	0.958767183	1.017149467	1.249884291	1.055304658	0.867795253	1.675074863	1.545957094	1.652286149	1.044658136	0.97970422	1.21484058	1.194611688	1.253499822	1.240929033	1.057661401	1.057661401	0.080877838	0.655563686	0.183385111	0.014831791	1.624439369	1.624439369	0.699941897	0.000788965	3.102942084	2.171879169	1.079734312	1.079734312	0.110676355	0.374620007	0.426409033	0.047193397	1.229680181	1.229680181	0.298283144	0.001208916	2.917603719	0.87027201
Q9NW82	WD repeat-containing protein 70 OS=Homo sapiens OX=9606 GN=WDR70 PE=1 SV=1	Q9NW82 [255-280]	[K].VIDRDGFEVMECIKGDQYIVDMANTK.[G]	WDR70	1.058023207	0.804701803	1.13727499	1.330285113	0.977562118	0.727879589	3.446408982	3.874710213	3.866106599	0.699404095	0.579879128	0.591835276	0.62708027	0.592855436	0.614854798	1.01190894	1.01190894	0.01707947	0.95637835	0.019370264	0.000330834	3.729075264	3.729075264	1.898817915	0.000186779	3.728671451	7.080068152	0.623706166	0.623706166	-0.681061572	0.050135317	1.299856238	0.885282133	0.611596834	0.611596834	-0.709347155	0.059323217	1.226775304	0.870209572
Q8WZA0	Protein LZIC OS=Homo sapiens OX=9606 GN=LZIC PE=1 SV=1	Q8WZA0 [145-166]	[K].LTADDEAFLSANAGAILSQFEK.[V]	LZIC	1.000353287	0.83908882	1.160557893	1.028411127	1.00999158	1.170613924	6.287758312	6.71436361	6.818344527	1.075693582	0.986389561	0.887913133	0.622542815	0.692173158	0.588011241	1.06967221	1.06967221	0.097168766	0.555752673	0.25511844	0.024789544	6.60682215	6.60682215	2.723956509	5.20E-05	4.283755593	11.66876393	0.983332092	0.983332092	-0.024249367	0.885971093	0.052580448	0.001275043	0.634242405	0.634242405	-0.656893757	0.047344483	1.324730625	0.870207277
Q9BT17	Mitochondrial ribosome-associated GTPase 1 OS=Homo sapiens OX=9606 GN=MTG1 PE=1 SV=2	Q9BT17 [60-84]	[R].IPLSGRNPLFQETLGLKPHLLVLNK.[M]	MTG1	0.922892637	1.036086421	1.041020942	0.77293014	0.845560714	1.12068696	0.516770255	0.513145959	0.551085617	1.267727308	2.078253798	1.470728139	1.329766344	1.320254177	1.258156981	0.913059271	0.913059271	-0.131219579	0.506274697	0.295613777	0.038790315	0.52700061	0.52700061	-0.924123462	0.003643924	2.438430688	2.25341101	1.605569748	1.605569748	0.683085339	0.127408096	0.894802974	0.611226793	1.302725834	1.302725834	0.381533492	0.005238711	2.280775526	0.870192252
Q96T58	Msx2-interacting protein OS=Homo sapiens OX=9606 GN=SPEN PE=1 SV=1	Q96T58 [3422-3454]	[R].AQAETGPTSFPSPVSVSMKPDLPVSLPTQTAPK.[Q]	SPEN	0.942997691	1.069201932	0.987800377	1.207406863	1.033706922	1.328785343	2.627016668	2.201935847	2.094228874	1.493944669	1.601859734	1.49341116	1.354410121	1.364423872	1.225157578	1.189966376	1.189966376	0.250920809	0.143780862	0.842298916	0.211350325	2.30772713	2.30772713	1.206472647	0.011901828	1.924386314	2.32171945	1.529738521	1.529738521	0.613285073	0.000509967	3.292458107	2.019215411	1.314663857	1.314663857	0.394693967	0.006241876	2.204684887	0.870175825
Q01082	Spectrin beta chain, non-erythrocytic 1 OS=Homo sapiens OX=9606 GN=SPTBN1 PE=1 SV=2	Q01082 [2099-2108]; Q01082-3 [2086-2095]	[R].RPPSPEPSTK.[V]	SPTBN1	1.029542437	1.00201483	0.968442733	0.868882478	0.975240669	1.011071407	1.450001403	1.549275686	1.439172863	1.303271384	1.453863668	1.473843223	1.366955113	1.2573588	1.268834485	0.951731518	0.951731518	-0.071373446	0.381554174	0.418443791	0.029865775	1.479483317	1.479483317	0.565093429	0.001268427	2.896734506	1.636925634	1.410326092	1.410326092	0.496028777	0.010675026	1.971631073	0.97798575	1.297716133	1.297716133	0.375974838	0.004849159	2.314333576	0.87013119
Q9NRL3	Striatin-4 OS=Homo sapiens OX=9606 GN=STRN4 PE=1 SV=2	Q9NRL3 [257-288]	[R].LGGSVLGQIPFLQNCEDEDSDEDDELDSVQHK.[K]	STRN4	0.967645121	0.966487753	1.065867126	1.134044324	0.982722722	1.022400609	1.359078996	1.383926001	1.102090652	1.07705043	1.13080911	1.006861056	1.245660522	1.328824331	1.252554652	1.046389218	1.046389218	0.065419581	0.458187994	0.338956295	0.022174379	1.28169855	1.28169855	0.358056986	0.074917952	1.125414105	0.402962382	1.071573532	1.071573532	0.099730852	0.216155379	0.665233953	0.066344349	1.275679835	1.275679835	0.351266293	0.00333335	2.477119051	0.870128425
Q92508	Piezo-type mechanosensitive ion channel component 1 OS=Homo sapiens OX=9606 GN=PIEZO1 PE=1 SV=4	Q92508 [352-365]	[R].ELELAELDQWPQER.[E]	PIEZO1	1.019166033	1.021431787	0.95940218	1.099885923	1.058657697	1.034584854	1.62288317	1.700059668	1.457372064	1.325829526	1.247716933	1.158492417	1.20250586	1.291180062	1.255667734	1.064376158	1.064376158	0.090008099	0.082207361	1.085089294	0.097666825	1.593438301	1.593438301	0.672143158	0.009812378	2.00822574	1.349815191	1.244012959	1.244012959	0.315001514	0.023822427	1.623013994	0.511251866	1.249784552	1.249784552	0.321679413	0.00197273	2.704932435	0.870121078
Q9NXV6	CDKN2A-interacting protein OS=Homo sapiens OX=9606 GN=CDKN2AIP PE=1 SV=3	Q9NXV6 [400-423]	[K].SSSQTSTSQLPSKSTSQSSESSVK.[F]	CDKN2AIP	0.891972295	1.066710038	1.041317667	0.692854289	0.833734093	0.928885435	0.90075166	1.039743282	0.838370614	1.253158049	2.670911238	1.620553586	1.410993364	1.291515201	1.333007174	0.818491272	0.818491272	-0.288961062	0.11049117	0.956672427	0.27644108	0.926288519	0.926288519	-0.110466463	0.413110087	0.383934201	0.042411853	1.848207624	1.848207624	0.886126836	0.182111668	0.739662227	0.655434549	1.345171913	1.345171913	0.427790561	0.009248592	2.033924373	0.870093649
Q99584	Protein S100-A13 OS=Homo sapiens OX=9606 GN=S100A13 PE=1 SV=1	Q99584 [40-59]	[K].ELVTQQLPHLLKDVGSLDEK.[M]	S100A13	0.974531186	0.97641872	1.049050094	1.651042688	1.635634228	1.294520577	1.987132969	2.105883496	1.719747016	0.909557937	0.707794066	0.788653099	0.707798064	0.725086678	0.825801213	1.527065831	1.527065831	0.610762258	0.040414938	1.393458085	0.851071606	1.937587827	1.937587827	0.954261706	0.011659939	1.933303735	1.844877721	0.802001701	0.802001701	-0.318322799	0.061215243	1.213140421	0.386170254	0.752895319	0.752895319	-0.409478806	0.007501421	2.124856479	0.870083695
Q12965	Unconventional myosin-Ie OS=Homo sapiens OX=9606 GN=MYO1E PE=1 SV=2	Q12965 [790-796]	[K].CLYLIGR.[E]	MYO1E	0.997623044	0.922711919	1.079665037	1.101253318	1.033491105	0.926459114	0.199738285	0.217402869	0.197097804	0.841219468	0.504357661	0.660610363	0.736211988	0.677669184	0.787481652	1.020401179	1.020401179	0.029136471	0.779737204	0.108051743	0.003148246	0.204746319	0.204746319	-2.28809058	0.002770976	2.557367168	5.851487727	0.668729164	0.668729164	-0.580506059	0.058258926	1.234637525	0.716714564	0.733787608	0.733787608	-0.446565554	0.011262589	1.948361757	0.870071248
Q68CQ7	Glycosyltransferase 8 domain-containing protein 1 OS=Homo sapiens OX=9606 GN=GLT8D1 PE=1 SV=2	Q68CQ7 [211-226]	[R].GAGNQYNYIGYLDYKK.[E]	GLT8D1	0.941357076	1.100059963	0.958582961	0.756562099	0.863700884	1.139860736	0.366810877	0.338787126	0.283648536	1.221188808	1.615377777	1.436669046	1.2747345	1.354518898	1.375971942	0.92004124	0.92004124	-0.120229565	0.57100199	0.243362378	0.029259353	0.329748846	0.329748846	-1.600560483	0.001477858	2.830367155	4.530173819	1.424411877	1.424411877	0.510366371	0.048145217	1.317446855	0.67238057	1.335075113	1.335075113	0.416920912	0.008186907	2.086880118	0.870063963
Q9NVU0	DNA-directed RNA polymerase III subunit RPC5 OS=Homo sapiens OX=9606 GN=POLR3E PE=1 SV=1	Q9NVU0 [691-703]	[K].DCCVSYGGMWYLK.[G]	POLR3E	0.903715894	0.941611039	1.154673067	1.091815041	1.054835174	1.114591886	1.161522664	1.281193053	1.195077427	0.721545649	0.872057984	0.713562578	0.560484278	0.691402071	0.758454215	1.0870807	1.0870807	0.120459044	0.381314938	0.418716181	0.050438151	1.212597715	1.212597715	0.278101008	0.095678607	1.019185157	0.28343642	0.769055404	0.769055404	-0.378840559	0.07887323	1.103070372	0.417887797	0.670113521	0.670113521	-0.577522577	0.031165901	1.506320315	0.86993399
P11021	Endoplasmic reticulum chaperone BiP OS=Homo sapiens OX=9606 GN=HSPA5 PE=1 SV=2	P11021 [448-464]	[K].SQIFSTASDNQPTVTIK.[V]	HSPA5	1.089020942	0.928555557	0.982423501	1.068010281	1.058822747	0.93026647	6.08547172	3.086498073	2.455499518	0.94512092	1.062174456	1.446224637	1.268592624	1.381574015	1.316324863	1.019033166	1.019033166	0.027201007	0.783649773	0.105877988	0.002879988	3.875823104	3.875823104	1.954502726	0.123768281	0.907390641	1.773497482	1.151173338	1.151173338	0.203105084	0.426641131	0.369937278	0.075136142	1.322163834	1.322163834	0.402900957	0.006932143	2.159132489	0.869916547
Q96C01	Protein FAM136A OS=Homo sapiens OX=9606 GN=FAM136A PE=1 SV=1	Q96C01 [9-18]	[R].VQEAVESMVK.[S]	FAM136A	0.961628069	0.9645877	1.073784231	1.000325308	0.952003378	0.865850856	0.385310446	0.503923778	0.474743989	0.677606466	0.815087956	0.697296769	0.791211925	0.694637372	0.775237425	0.939393181	0.939393181	-0.090198974	0.324214501	0.489167565	0.044122413	0.454659404	0.454659404	-1.1371419	0.000447084	3.349610814	3.808982806	0.729997064	0.729997064	-0.454037434	0.009339317	2.029684874	0.921552912	0.753695574	0.753695574	-0.407946174	0.007374126	2.132289418	0.869859311
Q5C9Z4	Nucleolar MIF4G domain-containing protein 1 OS=Homo sapiens OX=9606 GN=NOM1 PE=1 SV=1	Q5C9Z4 [767-777]	[K].VVEFSELDKPR.[V]	NOM1	1.010397948	0.942250486	1.047351566	1.10663374	0.989627394	0.933751949	1.370737047	1.440202887	1.396778017	0.822895516	0.546258555	0.772492124	0.798464855	0.724724677	0.785667684	1.010004361	1.010004361	0.014361522	0.876319591	0.057337479	0.000823453	1.40257265	1.40257265	0.488075501	0.000839883	3.075781057	1.501213382	0.713882065	0.713882065	-0.486242338	0.064477223	1.190593672	0.578917051	0.769619072	0.769619072	-0.377783544	0.004983634	2.302453899	0.869829193
O60343	TBC1 domain family member 4 OS=Homo sapiens OX=9606 GN=TBC1D4 PE=1 SV=2	O60343 [435-447]	[K].QAFSTAAALQSAK.[T]	TBC1D4	0.942832726	0.996202808	1.060964466	0.986003558	0.987851389	1.072107187	0.243040028	0.318472786	0.315342574	0.764752183	0.739931444	0.84426754	0.809177333	0.699337244	0.76508648	1.015320711	1.015320711	0.021935506	0.74807726	0.126053547	0.002765048	0.29228513	0.29228513	-1.774551663	0.000139881	3.854239743	6.839547545	0.782983722	0.782983722	-0.35294578	0.009651236	2.015417043	0.71133294	0.757867019	0.757867019	-0.39998337	0.006689209	2.17462523	0.869813929
P09211	Glutathione S-transferase P OS=Homo sapiens OX=9606 GN=GSTP1 PE=1 SV=2	P09211 [20-45]	[R].MLLADQGQSWKEEVVTVETWQEGSLK.[A]	GSTP1	0.888816597	1.024457921	1.086725482	1.021402033	1.236456399	1.20277117	1.083858062	1.146812131	1.081276375	0.951009027	0.960898039	0.944639843	0.756580617	0.70215011	0.647961688	1.153543201	1.153543201	0.206072034	0.159870225	0.796232414	0.164081233	1.103982189	1.103982189	0.142716897	0.210004194	0.677772031	0.096729521	0.952182303	0.952182303	-0.070690279	0.499373976	0.301574094	0.021318357	0.702230805	0.702230805	-0.50998281	0.019699372	1.705547624	0.86979997
P48634	Protein PRRC2A OS=Homo sapiens OX=9606 GN=PRRC2A PE=1 SV=3	P48634 [506-526]	[K].AEPAAPPAAPSTPAPPPAVPK.[E]	PRRC2A	0.970512642	1.011319003	1.018168355	0.909766006	0.954401676	1.043868448	1.566834075	1.632109683	1.748673009	0.846657878	0.906543728	0.947280513	0.80287544	0.825487061	0.800857757	0.969345376	0.969345376	-0.044917307	0.527774297	0.277551764	0.012466878	1.649205589	1.649205589	0.721771255	0.004120119	2.385090196	1.721489545	0.900160706	0.900160706	-0.151745505	0.056355452	1.249064061	0.189539857	0.809740086	0.809740086	-0.304469195	0.001390692	2.856769123	0.869798196
P55060	Exportin-2 OS=Homo sapiens OX=9606 GN=CSE1L PE=1 SV=3	P55060 [742-768]	[K].ANDHQGFYLLNSIIEHMPPESVDQYRK.[Q]	CSE1L	0.909867198	1.056037054	1.034095747	0.894517451	1.049470939	1.16729594	1.619024004	1.554676626	1.546274197	0.731399103	0.792960928	0.73977863	0.718164905	0.686966104	0.703994292	1.037094777	1.037094777	0.052547744	0.709797098	0.14886578	0.007822561	1.573324943	1.573324943	0.653816665	0.001609211	2.793386948	1.826362938	0.754712887	0.754712887	-0.406000185	0.020149332	1.695739352	0.688470491	0.703041767	0.703041767	-0.508317694	0.019452747	1.711019069	0.869741267
Q6P161	Large ribosomal subunit protein mL54 OS=Homo sapiens OX=9606 GN=MRPL54 PE=1 SV=1	Q6P161 [49-79]	[K].GAVTSEALKDPDVCTDPVQLTTYAMGVNIYK.[E]	MRPL54	0.987801557	1.003145889	1.009052554	1.230330969	1.244359377	1.162367117	1.563843294	1.568872622	1.8562665	0.792734318	0.751628122	0.876745129	0.796001025	0.839442163	0.813396528	1.212352487	1.212352487	0.277809219	0.010341179	1.985429927	0.551570737	1.662994139	1.662994139	0.733783084	0.020224377	1.694124841	1.24312015	0.807035856	0.807035856	-0.309295321	0.031431572	1.502633901	0.464757635	0.816279905	0.816279905	-0.292864152	0.001072213	2.969718878	0.869724202
P40189	Interleukin-6 receptor subunit beta OS=Homo sapiens OX=9606 GN=IL6ST PE=1 SV=2	P40189 [710-716]	[K].SLDLFKK.[E]	IL6ST	0.988567729	1.006009565	1.005422706	0.964950374	0.960021324	0.998483862	0.354589344	0.405100114	0.367877793	1.264754371	1.260522805	1.259432216	1.14624311	1.16127963	1.142779631	0.974485187	0.974485187	-0.03728784	0.157050757	0.803959965	0.02997793	0.37585575	0.37585575	-1.411749019	0.00013027	3.885154798	5.484863476	1.261569797	1.261569797	0.335220027	0.00019234	3.715931217	1.245654561	1.15010079	1.15010079	0.201760299	4.89E-05	4.310437963	0.869675251
O94875	Isoform of O94875, Sorbin and SH3 domain containing 2 OS=Homo sapiens OX=9606 GN=SORBS2 PE=1 SV=1	A0A8Q3WKK4 [1041-1051]	[R].SYSSTLTDMGR.[S]	SORBS2	1.001013706	0.969063423	1.029922871	0.990944786	0.935359047	1.032686665	1.875318364	1.792868079	1.806080229	1.136739805	1.194328955	1.187864648	1.189832873	1.222515841	1.254607267	0.986330166	0.986330166	-0.019857437	0.705643712	0.151414524	0.003006704	1.824755557	1.824755557	0.867703215	3.29E-05	4.482478233	3.889460773	1.172977803	1.172977803	0.230175712	0.002409447	2.618082634	0.602619035	1.22231866	1.22231866	0.289620447	0.000993697	3.002745906	0.869656611
Q9NSC5	Homer protein homolog 3 OS=Homo sapiens OX=9606 GN=HOMER3 PE=1 SV=2	Q9NSC5 [215-221]	[R].QQLEAQR.[A]	HOMER3	1.002622885	0.977825998	1.019551117	1.056811417	1.028702552	1.008480246	0.200859008	0.219452327	0.221764446	0.81754265	0.756590218	0.856167363	0.813843144	0.84095325	0.827804778	1.031331405	1.031331405	0.044507998	0.167535132	0.775894109	0.034533494	0.21402526	0.21402526	-2.224147013	8.86E-06	5.052712877	11.23797625	0.810100077	0.810100077	-0.303827951	0.012477156	1.903884411	0.578453299	0.827533724	0.827533724	-0.273109988	0.00065453	3.184070474	0.86960145
Q7KZF4	Staphylococcal nuclease domain-containing protein 1 OS=Homo sapiens OX=9606 GN=SND1 PE=1 SV=1	Q7KZF4 [849-866]	[K].GDVGLGLVKEGLVMVEVR.[K]	SND1	1.039531261	0.951682756	1.008785983	0.899885667	0.891371248	0.962725221	1.767159413	1.594780097	1.47464197	1.224590979	1.198500729	1.265533209	1.359864633	1.322994213	1.225688494	0.917994045	0.917994045	-0.123443299	0.075597904	1.121490248	0.138440456	1.612193827	1.612193827	0.689025203	0.012860012	1.890758621	1.302780343	1.229541639	1.229541639	0.298120593	0.002690588	2.570152736	0.766215457	1.302849114	1.302849114	0.381670011	0.005268211	2.278336803	0.869572833
O60437	Periplakin OS=Homo sapiens OX=9606 GN=PPL PE=1 SV=4	O60437 [1630-1639]	[K].DLEIDELQKR.[L]	PPL	0.88840686	1.130509943	0.981083197	0.761498939	0.981643377	1.338314878	1.53558708	1.563522975	1.638437632	0.724749686	1.359651735	1.051449212	0.649082591	0.671518889	0.64411702	1.027152398	1.027152398	0.03865025	0.892050024	0.049610791	0.001917469	1.579182562	1.579182562	0.659177964	0.006662268	2.176377918	1.434620366	1.045283544	1.045283544	0.063894342	0.834701478	0.078468817	0.005013713	0.654906167	0.654906167	-0.610639879	0.037669218	1.424013398	0.869559369
P12036	Neurofilament heavy polypeptide OS=Homo sapiens OX=9606 GN=NEFH PE=1 SV=4	P12036 [329-336]	[R].TTELEALK.[S]	NA	0.953461649	0.984288189	1.062250162	0.953522288	1.136023935	1.335652146	0.570877395	0.704840893	0.575527752	0.78898874	0.895352562	0.889986883	0.767074252	0.724620996	0.802640467	1.141732789	1.141732789	0.191225043	0.327104411	0.4853136	0.092804114	0.617082013	0.617082013	-0.696465851	0.002947773	2.530505896	1.762410943	0.858109395	0.858109395	-0.220766515	0.040372445	1.393914945	0.307729745	0.764778572	0.764778572	-0.386885994	0.005655411	2.247535827	0.869540132
Q9Y2T2	AP-3 complex subunit mu-1 OS=Homo sapiens OX=9606 GN=AP3M1 PE=1 SV=1	Q9Y2T2 [356-378]	[K].GLVNLQSGAPKPEENPSLNIQFK.[I]	AP3M1	1.058341569	0.946627701	0.995030729	1.392101084	0.896105036	0.816846988	21.07550718	20.84145525	21.93624951	0.720424059	0.778761759	0.653130924	0.706434064	0.825777788	0.6987126	1.035017703	1.035017703	0.049655443	0.864875126	0.063046593	0.003130607	21.28440398	21.28440398	4.411724786	0.000238538	3.622442032	15.9812173	0.717438914	0.717438914	-0.479072095	0.004541794	2.342772597	1.122356977	0.743641484	0.743641484	-0.427320842	0.009229161	2.034837791	0.869528598
O43707	Isoform of O43707, Actinin alpha 4 OS=Homo sapiens OX=9606 GN=ACTN4 PE=1 SV=2	H7C144 [605-622]; O43707 [605-622]	[K].LSGSNPYTTVTPQIINSK.[W]	ACTN4	1.0653252	0.944114897	0.990559903	0.812463417	0.953517546	1.150186497	3.973352739	4.1245155	4.481537089	1.30556619	1.817301501	1.858717181	1.317146726	2.138000367	1.802208052	0.97205582	0.97205582	-0.040888932	0.808864793	0.092124068	0.003766855	4.193135109	4.193135109	2.068029317	0.00140061	2.853682676	5.901499434	1.660528291	1.660528291	0.731642303	0.060444031	1.218646582	0.891613391	1.752451715	1.752451715	0.809374694	0.084274003	1.074306376	0.869516395
P62140	Serine/threonine-protein phosphatase PP1-beta catalytic subunit OS=Homo sapiens OX=9606 GN=PPP1CB PE=1 SV=3	P62140 [188-220]	[R].IMRPTDVPDTGLLCDLLWSDPDKDVQGWGENDR.[G]	PPP1CB	1.045072399	0.869920836	1.085006765	1.214420125	0.895891202	0.964426879	8.362565362	7.80676206	9.186913605	0.897259818	0.685263649	0.730833962	0.646260822	0.668723211	0.671409041	1.024912735	1.024912735	0.035501079	0.843344923	0.073994765	0.002626894	8.452080342	8.452080342	3.079306481	0.00232035	2.634446514	8.112268226	0.771119143	0.771119143	-0.374974312	0.068211603	1.166141744	0.437273198	0.662131024	0.662131024	-0.594811365	0.034536765	1.46171835	0.869446686
Q9H6R0	ATP-dependent RNA helicase DHX33 OS=Homo sapiens OX=9606 GN=DHX33 PE=1 SV=2	Q9H6R0 [104-118]	[K].TTQIPQYLYEGGISR.[Q]	DHX33	1.004622237	0.981093933	1.014283829	1.085930048	0.965591909	0.984443594	0.741620291	0.848180962	0.8954036	0.790168196	0.625753489	0.770326642	0.829254229	0.857028417	0.818296259	1.011988517	1.011988517	0.01719292	0.782537517	0.106494832	0.001830957	0.828401618	0.828401618	-0.271597724	0.057766785	1.238321799	0.336325382	0.728749442	0.728749442	-0.456505221	0.030876838	1.51036718	0.689490503	0.834859635	0.834859635	-0.260394437	0.00045821	3.338935885	0.869440331
Q8N3C0	Activating signal cointegrator 1 complex subunit 3 OS=Homo sapiens OX=9606 GN=ASCC3 PE=1 SV=3	Q8N3C0 [676-689]	[R].FRPVPLGQTFLGIK.[C]	ASCC3	1.03727915	0.957274822	1.005446027	1.204751363	0.953934978	0.811804038	0.074226407	0.058932331	0.067350167	0.762807259	0.460276833	0.630863014	0.74910383	0.751339745	0.763064107	0.99016346	0.99016346	-0.014261385	0.940240635	0.026760984	0.000381649	0.066836302	0.066836302	-3.903224286	0.000416823	3.380047858	13.19308488	0.617982369	0.617982369	-0.694362417	0.041078306	1.386387471	0.962655356	0.75450256	0.75450256	-0.406402298	0.007256503	2.139272626	0.869405312
Q99958	Forkhead box protein C2 OS=Homo sapiens OX=9606 GN=FOXC2 PE=1 SV=1	Q99958 [143-163]; Q12948 [149-169]	[K].GSYWTLDPDSYNMFENGSFLR.[R]	FOXC2	0.937845546	0.951869193	1.110285261	0.844283499	1.089775676	1.007398319	0.669234416	0.234330991	0.662520105	1.030331751	0.437598769	0.683047946	0.795710162	0.710664185	0.608095869	0.980485832	0.980485832	-0.028431312	0.841167868	0.075117325	0.002135684	0.522028504	0.522028504	-0.937799512	0.065054974	1.186719492	1.112904961	0.716992822	0.716992822	-0.479969419	0.236530753	0.626112385	0.300514798	0.704823405	0.704823405	-0.504666261	0.01893567	1.722719328	0.869398323
P04083	Annexin A1 OS=Homo sapiens OX=9606 GN=ANXA1 PE=1 SV=2	P04083 [318-332]	[K].MYGISLCQAILDETK.[G]	ANXA1	0.949978752	0.996821715	1.053199533	0.938610931	1.074171071	1.185696492	2.003746854	2.347481282	2.167284182	0.75598077	0.753586602	0.778482006	0.747531944	0.734432605	0.771555111	1.066159498	1.066159498	0.092423282	0.462430668	0.334953372	0.03095749	2.172837439	2.172837439	1.119580244	0.004148914	2.38206555	2.666913528	0.762683126	0.762683126	-0.390844314	0.011226356	1.949761175	0.762053068	0.75117322	0.75117322	-0.412782464	0.007831231	2.10616996	0.869390026
Q9C0C2	Isoform of Q9C0C2, Tankyrase 1 binding protein 1 (Fragment) OS=Homo sapiens OX=9606 GN=TNKS1BP1 PE=1 SV=1	A0A2R8Y5C4 [89-101]; Q9C0C2 [765-777]	[R].GDPGLGERDWTSK.[Y]	TNKS1BP1	1.055090612	0.977408341	0.967501047	0.914000467	0.816517237	0.670385936	0.23344192	0.261554512	0.236744221	1.226650838	0.89499423	1.050203569	1.268574036	1.307042628	1.280740089	0.800301213	0.800301213	-0.321384998	0.091199591	1.040007111	0.334242683	0.243913551	0.243913551	-2.035558185	0.000524607	3.280166169	6.676969094	1.057282879	1.057282879	0.080361425	0.616316656	0.210196095	0.016891658	1.285452251	1.285452251	0.362276021	0.003982994	2.399790323	0.86938649
P13010	X-ray repair cross-complementing protein 5 OS=Homo sapiens OX=9606 GN=XRCC5 PE=1 SV=3	P13010 [546-565]	[K].DQVTAQEIFQDNHEDGPTAK.[K]	XRCC5	0.979047616	0.991825086	1.029127298	0.999275993	0.941923138	0.975118625	1.043628541	1.109994101	1.131573192	1.11463729	1.11476979	1.098936228	1.278770178	1.273397401	1.202937833	0.972105918	0.972105918	-0.04081458	0.281773595	0.550099708	0.022452088	1.095065278	1.095065278	0.131016873	0.048595028	1.313408162	0.17207863	1.10944777	1.10944777	0.14984175	0.011266547	1.948209175	0.291923073	1.251701804	1.251701804	0.323890907	0.002069901	2.684050351	0.869339502
Q9NPA0	ER membrane protein complex subunit 7 OS=Homo sapiens OX=9606 GN=EMC7 PE=1 SV=1	Q9NPA0 [67-79]	[R].VLVDGEEHVGFLK.[TA]	EMC7	0.988833538	0.977032169	1.034134293	1.095554097	1.224981109	1.180224076	4.914186339	4.678214988	5.076320485	0.86282857	0.93493701	0.993838885	0.795327508	0.800112484	0.837980721	1.166919761	1.166919761	0.222705363	0.031731325	1.498511786	0.333726611	4.889573938	4.889573938	2.289708759	0.000697208	3.156637627	7.227780822	0.930534822	0.930534822	-0.103867956	0.200427388	0.698042934	0.072504293	0.811140238	0.811140238	-0.301976732	0.001322051	2.87875171	0.869316034
Q14152	Eukaryotic translation initiation factor 3 subunit A OS=Homo sapiens OX=9606 GN=EIF3A PE=1 SV=1	Q14152 [1152-1159]	[R].ADDDRFPR.[R]	EIF3A	1.090280193	0.919194069	0.990525737	1.008960952	0.903699394	0.875337608	3.904686732	3.810428241	3.619939391	1.274562971	1.108794618	1.253615123	1.262343329	1.337908851	1.385377581	0.929332651	0.929332651	-0.105732998	0.334608389	0.475463175	0.050272147	3.778351455	3.778351455	1.917756905	5.16E-05	4.287604864	8.222583833	1.212324237	1.212324237	0.2777756	0.042065636	1.376072536	0.382239375	1.328543253	1.328543253	0.409845198	0.007567386	2.121054127	0.869303849
O95630	Isoform of O95630, STAM binding protein OS=Homo sapiens OX=9606 GN=STAMBP PE=1 SV=1	A0A804HL27 [236-255]	[R].SLKPGALSNSESIPTIDGLR.[H]	STAMBP	1.022449758	0.95838318	1.019167062	0.935792083	0.970342799	0.94129047	1.576333837	1.615752585	1.441110165	1.196801274	1.310127936	1.266354911	1.258607238	1.23225735	1.198533052	0.949141784	0.949141784	-0.07530448	0.118650565	0.925730188	0.06971163	1.544398863	1.544398863	0.627045397	0.004222346	2.37444617	1.488885541	1.257761373	1.257761373	0.330858235	0.00484708	2.314519768	0.765777926	1.229799213	1.229799213	0.298422789	0.001222006	2.912926637	0.869283692
Q14192	Four and a half LIM domains protein 2 OS=Homo sapiens OX=9606 GN=FHL2 PE=1 SV=3	Q14192 [236-242]	[K].YISFEER.[Q]	FHL2	0.860022569	1.14533969	0.994637741	0.726289114	1.027268226	1.385716209	0.074616952	0.093487515	0.080582027	0.634555221	1.407874815	0.839784721	0.585390517	0.686484057	0.696164895	1.046424516	1.046424516	0.065468247	0.838802033	0.076340526	0.00499788	0.082895498	0.082895498	-3.592562432	0.007759549	2.110163496	7.5808941	0.960738252	0.960738252	-0.057784665	0.884973629	0.05306967	0.003066613	0.656013156	0.656013156	-0.608203346	0.037220039	1.429223175	0.869258318
O95352	Ubiquitin-like modifier-activating enzyme ATG7 OS=Homo sapiens OX=9606 GN=ATG7 PE=1 SV=1	O95352 [517-547]	[K].QQGAGDLCPNHPVASADLLGSSLFANIPGYK.[L]	ATG7	0.90717491	1.005752389	1.087072701	0.921237969	0.921308433	0.909457871	1.517614255	1.601325755	1.484515963	0.730116087	0.757623351	0.736839814	0.754554697	0.625764111	0.770140818	0.917334758	0.917334758	-0.124479791	0.252492225	0.597751991	0.074408043	1.534485324	1.534485324	0.617754848	0.00184878	2.733114745	1.688394883	0.741526418	0.741526418	-0.431430004	0.035379346	1.4512502	0.626112879	0.716819875	0.716819875	-0.480317455	0.015497234	1.809745798	0.869252496
Q53S33	BolA-like protein 3 OS=Homo sapiens OX=9606 GN=BOLA3 PE=1 SV=1	Q53S33 [67-73]	[K].IESEEFK.[E]	BOLA3	0.991599692	0.982784019	1.025616289	1.128779411	1.022300585	1.225810209	2.06675488	1.839071189	1.572965118	0.865093536	1.030058388	1.053311627	0.793394575	0.797230129	0.846335819	1.125630069	1.125630069	0.170732772	0.160643254	0.794137507	0.135585298	1.826263729	1.826263729	0.868895119	0.027701176	1.557501789	1.353305702	0.982821184	0.982821184	-0.024999141	0.801563667	0.096061976	0.002401467	0.812320174	0.812320174	-0.29987962	0.001262847	2.898649256	0.869245838
Q8WUY1	Protein THEM6 OS=Homo sapiens OX=9606 GN=THEM6 PE=1 SV=2	Q8WUY1 [171-196]	[R].RVEPPELPADLQHWISYNEASSQLLR.[M]	THEM6	1.037735904	1.011821266	0.950442829	1.030085508	0.914538393	0.843478739	2.26436262	2.556610242	2.100402361	1.271139866	1.010517363	1.017595353	1.228471866	1.331621648	1.367581342	0.929367547	0.929367547	-0.105678828	0.329161449	0.482591034	0.050999655	2.307125074	2.307125074	1.206096218	0.008358309	2.077881566	2.506125098	1.099750861	1.099750861	0.13717673	0.365714108	0.436858285	0.059926791	1.309224952	1.309224952	0.388713004	0.005805296	2.236175598	0.869230534
P40227	T-complex protein 1 subunit zeta OS=Homo sapiens OX=9606 GN=CCT6A PE=1 SV=3	P40227 [466-502]; P40227-2 [421-457]	[K].IQAEHSESGQLVGVDLNTGEPMVAAEVGVWDNYCVKK.[Q]	CCT6A	1.049204439	1.008403642	0.942391919	0.930044713	0.650917833	0.803519924	4.367024587	4.675362226	4.874228663	0.566078712	1.012852235	0.697103941	0.583752664	0.680244325	0.804788337	0.79482749	0.79482749	-0.331286324	0.112300442	0.949618533	0.314595634	4.638871825	4.638871825	2.213773984	0.001097795	2.959478605	6.551616742	0.758678296	0.758678296	-0.398439829	0.205825571	0.686500672	0.27352921	0.689595108	0.689595108	-0.536178554	0.023925919	1.621131366	0.869215872
P50995	Annexin A11 OS=Homo sapiens OX=9606 GN=ANXA11 PE=1 SV=1	P50995 [215-230]	[K].GFGTDEQAIIDCLGSR.[S]	ANXA11	0.970780028	0.975366879	1.053853093	1.224032156	1.191359743	1.213790658	3.129326537	2.48780683	2.566546617	0.813258012	0.712106672	0.8716631	0.539720859	0.803355801	0.633649055	1.209727519	1.209727519	0.274682129	0.009431686	2.025410654	0.556344111	2.727893328	2.727893328	1.44778723	0.012249791	1.911871313	2.767982872	0.799009262	0.799009262	-0.323715869	0.029931017	1.523878528	0.493303661	0.658908571	0.658908571	-0.601849801	0.035957112	1.444215192	0.869200626
Q14684	Ribosomal RNA processing protein 1 homolog B OS=Homo sapiens OX=9606 GN=RRP1B PE=1 SV=3	Q14684 [684-690]	[K].VTFGLNR.[N]	RRP1B	1.017143056	0.998556507	0.984300437	0.976219397	0.976243438	0.921502401	0.583931568	0.762341054	0.727237656	1.251556858	1.171469621	1.191603879	1.223343105	1.262685566	1.203117532	0.957988412	0.957988412	-0.06191989	0.133407642	0.874819293	0.054168714	0.691170092	0.691170092	-0.532887303	0.026867956	1.570765366	0.837040919	1.204876786	1.204876786	0.26888562	0.006800731	2.167444394	0.58279463	1.229715401	1.229715401	0.298324464	0.001220492	2.913465157	0.869157932
Q15022	Polycomb protein SUZ12 OS=Homo sapiens OX=9606 GN=SUZ12 PE=1 SV=3	Q15022 [404-413]	[K].ESLTTDLQTR.[K]	SUZ12	1.012195137	0.980052352	1.007752511	1.082908093	1.029844508	1.014844585	0.803092332	0.811718323	0.789219473	1.107621224	1.029289742	1.173496473	1.175385142	1.176711526	1.196367886	1.042532395	1.042532395	0.060092214	0.164323969	0.784299084	0.047130268	0.801343376	0.801343376	-0.319507525	0.000211664	3.674353028	1.17398344	1.103469147	1.103469147	0.142046292	0.12414479	0.9060715	0.128704097	1.182821518	1.182821518	0.242232394	0.000258391	3.587722595	0.869062634
Q8N8A6	ATP-dependent RNA helicase DDX51 OS=Homo sapiens OX=9606 GN=DDX51 PE=1 SV=3	Q8N8A6 [44-65]	[R].ERQQQREPAQTEAAASTEPATR.[R]	DDX51	1.040865315	1.02923407	0.929900615	0.851393409	0.797713034	0.83463064	0.446283354	0.741396097	0.471025497	1.226463355	1.32348727	1.209662486	1.347889688	1.301266148	1.224879231	0.827912361	0.827912361	-0.272450036	0.024667727	1.607870865	0.438064474	0.55290165	0.55290165	-0.854905219	0.029871707	1.524739953	1.303508143	1.25320437	1.25320437	0.325621706	0.007151915	2.145577634	0.698646649	1.291345022	1.291345022	0.368874512	0.004405744	2.35598072	0.869061239
Q8WY36	HMG box transcription factor BBX OS=Homo sapiens OX=9606 GN=BBX PE=1 SV=1	Q8WY36 [417-425]	[K].IIISDVPSR.[K]	BBX	0.999760816	1.007825376	0.992413807	0.912239293	0.883541825	0.93376616	1.167937321	1.204041917	1.189104618	1.149930421	1.22746752	1.207008851	1.191283355	1.179267243	1.210755453	0.909849093	0.909849093	-0.136300815	0.018033199	1.743927232	0.237698702	1.187027952	1.187027952	0.247353908	0.000876188	3.057402829	0.756260537	1.194802264	1.194802264	0.256771876	0.011613963	1.935019579	0.496858608	1.193768684	1.193768684	0.255523313	0.0003973	3.400881778	0.869004579
P41250	Isoform of P41250, Isoform 2 of Glycine--tRNA ligase OS=Homo sapiens OX=9606 GN=GARS1	P41250-2 [257-283]; P41250 [311-337]	[R].LLEFNQGKLPFAAAQIGNSFRNEISPR.[S]	GARS1	1.041478064	0.974966315	0.983555621	1.118580739	1.041456307	0.952116433	0.908842607	0.995348208	0.932799137	1.098805797	1.103453466	1.045760975	1.209116619	1.266940242	1.215072829	1.037384493	1.037384493	0.052950709	0.53198379	0.274101601	0.014513874	0.945663317	0.945663317	-0.08060146	0.179949082	0.744850366	0.060036027	1.082673413	1.082673413	0.114598121	0.042198103	1.374707072	0.157538848	1.230376563	1.230376563	0.299099927	0.001243432	2.905377886	0.868998315
O75822	Isoform of O75822, Isoform 2 of Eukaryotic translation initiation factor 3 subunit J OS=Homo sapiens OX=9606 GN=EIF3J	O75822-2 [107-117]; O75822-3 [58-68]	[K].VLTPEEQLADK.[L]	EIF3J	0.898626796	1.052021605	1.0493516	1.024644475	1.225243989	1.650035705	3.000139638	2.939639856	3.073136185	0.667363542	1.312583248	0.863200114	0.674606449	0.700377234	0.728971915	1.299974723	1.299974723	0.378483572	0.241068321	0.617859857	0.233849805	3.004305226	3.004305226	1.587031393	1.14E-05	4.941250826	7.841920181	0.947715635	0.947715635	-0.077473856	0.813357401	0.089718577	0.006950844	0.701318533	0.701318533	-0.511858242	0.020060606	1.697655956	0.868959193
O14929	Histone acetyltransferase type B catalytic subunit OS=Homo sapiens OX=9606 GN=HAT1 PE=1 SV=2	O14929 [37-49]	[K].LVRFPEDLENDIR.[T]	HAT1	0.893349407	1.033254828	1.073395766	1.078797047	1.172564379	1.090731805	1.076871934	1.025628049	0.948057911	0.621929198	0.608500247	0.600410007	0.719372743	0.65769886	0.724211552	1.114031077	1.114031077	0.155789479	0.161004271	0.793162604	0.123566389	1.016852631	1.016852631	0.02411061	0.813085977	0.089863529	0.002166664	0.610279817	0.610279817	-0.712457216	0.017982789	1.745142962	1.243339696	0.700427718	0.700427718	-0.513691917	0.020343533	1.69157363	0.868947701
Q8N6T7	NAD-dependent protein deacylase sirtuin-6 OS=Homo sapiens OX=9606 GN=SIRT6 PE=1 SV=2	Q8N6T7 [66-76]	[R].GPHGVWTMEER.[G]	SIRT6	0.993050492	0.998800298	1.00814921	1.103208096	1.198352569	1.009193021	1.438199769	1.855731313	1.184960188	1.590957215	1.097552129	1.773851604	1.57184085	2.429550933	1.524861329	1.103584562	1.103584562	0.14219718	0.197578546	0.704260216	0.100143817	1.492963757	1.492963757	0.578179143	0.127803673	0.893456663	0.516578008	1.487453649	1.487453649	0.572844713	0.137147106	0.862813352	0.494258067	1.842084371	1.842084371	0.881339141	0.103336856	0.985744754	0.868775435
Q15459	Splicing factor 3A subunit 1 OS=Homo sapiens OX=9606 GN=SF3A1 PE=1 SV=1	Q15459 [512-533]	[R].TQQAAQANITLQEQIEAIHKAK.[G]	SF3A1	0.941813092	1.067061519	0.991125389	0.673834397	0.68392417	0.911041269	0.973177238	1.009934783	0.920345477	1.245067267	2.078570902	1.66316234	1.380498874	1.245588007	1.281359262	0.756266612	0.756266612	-0.403033168	0.06945291	1.158309555	0.466837169	0.967819166	0.967819166	-0.047190585	0.515797155	0.287521058	0.013568287	1.662266836	1.662266836	0.73315199	0.107382095	0.969068127	0.710474226	1.302482048	1.302482048	0.381263488	0.005267545	2.278391706	0.868667568
Q86UP2	Kinectin OS=Homo sapiens OX=9606 GN=KTN1 PE=1 SV=1	Q86UP2 [1232-1240]	[K].DLLTELQKK.[L]	KTN1	0.939612561	1.000602039	1.0597854	1.363946579	1.30466639	1.410540497	1.605550942	1.598151649	1.759112036	0.804975762	0.80668143	0.884720935	0.724082764	0.740840374	0.779277892	1.359717822	1.359717822	0.443307285	0.001571886	2.803578875	1.242846939	1.654271542	1.654271542	0.726196067	0.000978283	3.009535483	2.185512831	0.832126043	0.832126043	-0.265126024	0.020759183	1.682789737	0.446151353	0.74806701	0.74806701	-0.418760586	0.008429653	2.074190321	0.868589154
Q92576	Isoform of Q92576, Isoform 2 of PHD finger protein 3 OS=Homo sapiens OX=9606 GN=PHF3	Q92576-2 [1571-1586]	[R].SQPVTTSESKDGDSCR.[N]	PHF3	1.107175226	0.941556147	0.951268626	0.948056656	1.008384436	1.012506538	0.570740187	0.888858573	0.810244825	1.201870507	1.193468851	1.418546441	1.377227095	1.247691936	1.409328216	0.98964921	0.98964921	-0.015010855	0.870422469	0.060269907	0.000904703	0.756614528	0.756614528	-0.402369616	0.109041454	0.962408365	0.387243884	1.271295267	1.271295267	0.346299144	0.045778131	1.339341943	0.463812969	1.344749082	1.344749082	0.427337004	0.009280555	2.032426074	0.86853087
O15061	Synemin OS=Homo sapiens OX=9606 GN=SYNM PE=1 SV=3	O15061 [229-238]	[R].LCAQEAEALR.[R]	SYNM	0.886375688	1.06159158	1.052032732	1.092280056	1.050478056	1.161629124	0.720433995	0.742950713	0.846955492	0.840436939	0.878353825	0.861260692	0.713703552	0.669920446	0.672603961	1.101462412	1.101462412	0.139420263	0.214014353	0.6695571	0.093349827	0.7701134	0.7701134	-0.376857195	0.034869116	1.457559066	0.549291621	0.860017152	0.860017152	-0.217562662	0.128253046	0.89193231	0.194051168	0.685409319	0.685409319	-0.544962287	0.025485441	1.593707849	0.868510674
Q9NX46	ADP-ribosylhydrolase ARH3 OS=Homo sapiens OX=9606 GN=ADPRS PE=1 SV=1	Q9NX46 [84-92]	[R].ALVQSLLAK.[E]	ADPRS	0.857003407	1.076503838	1.066492754	0.864605989	1.193587672	1.258536567	0.345957466	0.400134442	0.391688794	0.662453535	0.97373325	0.852491907	0.667007249	0.632197198	0.667441512	1.105576743	1.105576743	0.144799172	0.505831899	0.295993787	0.042859655	0.379260234	0.379260234	-1.398739984	0.00993256	2.002938811	2.8015906	0.829559564	0.829559564	-0.269582522	0.217559575	0.662421797	0.178577339	0.655548653	0.655548653	-0.609225238	0.037534035	1.42557475	0.868496116
O00139	Kinesin-like protein KIF2A OS=Homo sapiens OX=9606 GN=KIF2A PE=1 SV=3	O00139 [320-330]; A0A6Q8PH57 [301-311]	[K].THTMGGDFSGK.[N]	KIF2A	0.94549827	1.024541031	1.0299607	0.946787558	0.847006629	0.867890335	1.45920403	1.532358105	1.424067581	0.827410104	0.744039508	0.85279542	0.778489853	0.740683558	0.777341826	0.887228174	0.887228174	-0.172622916	0.051438809	1.288709095	0.222460722	1.471876572	1.471876572	0.557656696	0.00040551	3.391997975	1.891570382	0.808081677	0.808081677	-0.307426973	0.011728211	1.930768225	0.593570232	0.765505079	0.765505079	-0.385516145	0.005587493	2.252782978	0.868484209
O94874	E3 UFM1-protein ligase 1 OS=Homo sapiens OX=9606 GN=UFL1 PE=1 SV=2	O94874 [536-552]	[R].TIKDLQEEVSNLYNNIR.[L]	UFL1	1.0548943	0.972365372	0.972740328	1.063109439	0.879414291	0.786193968	0.581923867	0.579090745	0.493573426	1.2861599	1.010785586	1.171606506	1.298392507	1.312382908	1.318419693	0.909572566	0.909572566	-0.136739353	0.384882682	0.414671629	0.056701931	0.551529346	0.551529346	-0.858490443	0.000363495	3.439501287	2.952778984	1.156183997	1.156183997	0.20937101	0.181101508	0.742077934	0.155369606	1.309731703	1.309731703	0.389271307	0.005879384	2.230668144	0.868335104
Q96A19	Coiled-coil domain-containing protein 102A OS=Homo sapiens OX=9606 GN=CCDC102A PE=1 SV=2	Q96A19 [77-84]	[R].LRELEEAR.[EA]	CCDC102A	1.000104234	0.976606545	1.023289221	0.949056894	1.021458886	0.954152912	0.483521749	0.60952525	0.501326313	1.101300482	1.085632244	1.090389814	1.201844985	1.21383847	1.180930787	0.974889564	0.974889564	-0.036689296	0.41616145	0.380738152	0.013969015	0.531457771	0.531457771	-0.911973034	0.003530803	2.452126457	2.236273204	1.092440847	1.092440847	0.127555163	0.013170589	1.880394796	0.239854065	1.198871414	1.198871414	0.26167693	0.00048047	3.318333288	0.868331267
O00139	Kinesin-like protein KIF2A OS=Homo sapiens OX=9606 GN=KIF2A PE=1 SV=3	O00139 [206-229]; A0A6Q8PH57 [187-210]	[R].GSLDYRPLTTADPIDEHRICVCVR.[K]	KIF2A	1.035194233	1.01997216	0.944833607	0.954893959	1.02277006	1.134216891	2.426937456	2.778205589	2.39231746	1.49778467	1.455769336	1.424134388	1.281265286	1.393577512	1.254518604	1.037293637	1.037293637	0.05282435	0.573088709	0.241778148	0.012771773	2.532486835	2.532486835	1.340554769	0.004636386	2.333820425	3.128614101	1.459229465	1.459229465	0.545206766	0.00029411	3.531490291	1.9253924	1.309787134	1.309787134	0.389332365	0.005884791	2.230268963	0.868315889
P50570	Dynamin-2 OS=Homo sapiens OX=9606 GN=DNM2 PE=1 SV=2	P50570 [300-324]; P50570-4 [300-324]	[K].LQSQLLSLEKEVEEYKNFRPDDPTR.[K]	DNM2	1.02213151	0.967246709	1.010621781	1.067458146	0.904289735	0.688058767	0.39640693	0.449640435	0.500925109	1.351972056	0.762444859	1.087130386	1.242920184	1.187871012	1.209488115	0.886602216	0.886602216	-0.173641127	0.410841907	0.386325263	0.067081954	0.448990824	0.448990824	-1.155242133	0.000425642	3.370955443	3.894269756	1.067182434	1.067182434	0.093806825	0.732119466	0.135418046	0.012703137	1.213426437	1.213426437	0.279086649	0.000775039	3.110676291	0.868148221
O60337	E3 ubiquitin-protein ligase MARCHF6 OS=Homo sapiens OX=9606 GN=MARCHF6 PE=1 SV=2	O60337 [873-881]	[R].LYEHIKNDK.[Y]	MARCHF6	1.034224189	0.912566526	1.053209285	1.322158115	1.261158453	1.070468275	0.901852742	0.848940163	0.90027045	0.765510305	0.542619277	0.656678992	0.703424281	0.709847949	0.692202883	1.217928281	1.217928281	0.284429181	0.083231106	1.079714332	0.307102263	0.883687785	0.883687785	-0.178391353	0.104016455	0.982897952	0.175340495	0.654936191	0.654936191	-0.610573739	0.015068522	1.821929338	1.112422209	0.701825038	0.701825038	-0.510816678	0.019974919	1.699514982	0.868140597
P52565	Rho GDP-dissociation inhibitor 1 OS=Homo sapiens OX=9606 GN=ARHGDIA PE=1 SV=3	P52565 [153-172]	[R].AEEYEFLTPVEEAPKGMLAR.[G]	ARHGDIA	0.974101198	0.955977201	1.069921601	0.800865028	0.863724642	0.945537396	10.73180817	10.2705695	10.26861086	0.858999106	0.90949134	0.801542149	0.746271395	0.754140943	0.712665149	0.870042355	0.870042355	-0.200842459	0.078549017	1.104859244	0.221902648	10.42366284	10.42366284	3.38179042	0.00013767	3.861159199	13.05763119	0.856677532	0.856677532	-0.223175844	0.039167272	1.407076674	0.314025524	0.737692496	0.737692496	-0.438908535	0.010521521	1.977921455	0.868126609
O76095	Protein JTB OS=Homo sapiens OX=9606 GN=JTB PE=1 SV=1	O76095 [70-82]	[K].TTPECGPTGYVEK.[I]	JTB	0.994694216	0.944743237	1.060562547	1.248454191	1.253100061	1.193392307	1.262002563	1.370932151	1.45823997	0.786480949	0.655582907	0.832007963	0.746019178	0.654751872	0.807932414	1.231648853	1.231648853	0.300590998	0.007843462	2.105492187	0.632891997	1.363724895	1.363724895	0.447552638	0.009510545	2.021794618	0.904859514	0.75802394	0.75802394	-0.399684683	0.024640581	1.608349048	0.64283248	0.736234488	0.736234488	-0.441762762	0.010835944	1.965133255	0.868122695
Q6NXT1	Ankyrin repeat domain-containing protein 54 OS=Homo sapiens OX=9606 GN=ANKRD54 PE=1 SV=2	Q6NXT1 [218-239]	[K].SKLNILQEGHAQCLEAVRLEVK.[Q]	ANKRD54	1.131830982	1.029001526	0.839167492	1.058423139	0.977344665	0.776496552	0.744173249	0.958958764	0.816291235	1.525777995	1.283914163	1.343628631	1.520258328	1.401446061	1.361514	0.937421452	0.937421452	-0.093230285	0.629235453	0.201186816	0.018756704	0.83980775	0.83980775	-0.251868994	0.212887553	0.67184973	0.169218116	1.384440263	1.384440263	0.469302804	0.027912761	1.554197197	0.729389103	1.427739463	1.427739463	0.513732737	0.020425655	1.689824011	0.868117914
Q9NZJ7	Isoform of Q9NZJ7, Mitochondrial carrier 1 OS=Homo sapiens OX=9606 GN=MTCH1 PE=1 SV=1	A0A8Q3WKC8 [2-13]	[M].GASDPEVAPWAR.[G]	MTCH1	1.009485002	0.96613472	1.024380279	0.916322266	1.007234264	0.975576273	0.572307151	0.695766583	0.714545608	1.161640183	1.21374693	1.276184569	1.243080433	1.184936945	1.226097424	0.966377601	0.966377601	-0.049341079	0.359489799	0.444313429	0.021922904	0.660873114	0.660873114	-0.59755479	0.009146477	2.038746156	1.21826253	1.217190561	1.217190561	0.283555051	0.009883451	2.005091393	0.568553792	1.218038267	1.218038267	0.28455946	0.000889831	3.050692496	0.868103408
Q8WVP7	Limb region 1 protein homolog OS=Homo sapiens OX=9606 GN=LMBR1 PE=1 SV=1	Q8WVP7 [475-488]	[R].DSETAKPSVNGHQK.[A]	LMBR1	0.990157845	1.031961172	0.977880983	0.949677518	0.865839328	0.996961802	1.181736909	1.483893028	1.310249997	1.156312442	1.330318847	1.145202935	1.25278353	1.202540337	1.196794573	0.937492883	0.937492883	-0.093120357	0.240189822	0.6194454	0.057682977	1.325293311	1.325293311	0.406311689	0.060888861	1.215462151	0.49385648	1.210611408	1.210611408	0.275735851	0.063425283	1.197737589	0.330259193	1.217372813	1.217372813	0.283771052	0.000873141	3.058915864	0.868031774
Q8NBK3	Formylglycine-generating enzyme OS=Homo sapiens OX=9606 GN=SUMF1 PE=1 SV=3	Q8NBK3 [350-364]	[R].SQNTPDSSASNLGFR.[C]	SUMF1	0.980839872	1.030520913	0.988639215	0.865540696	1.100618711	1.093457143	1.419903994	1.61068043	1.328898245	0.819926244	0.94311537	0.958724216	0.821766562	0.740654936	0.797013892	1.019872183	1.019872183	0.028388356	0.822717542	0.084749243	0.002405892	1.45316089	1.45316089	0.539194443	0.028522072	1.544818926	0.83295778	0.907255276	0.907255276	-0.140419553	0.15888195	0.79892544	0.112184753	0.786478463	0.786478463	-0.346520835	0.003127713	2.504773171	0.86795609
Q9P0K7	Ankycorbin OS=Homo sapiens OX=9606 GN=RAI14 PE=1 SV=2	Q9P0K7 [208-226]	[K].GADLNLVDSLGYNALHYSK.[L]	RAI14	0.992624897	0.992060977	1.015314125	0.931344849	1.014076915	1.056463153	1.744250271	1.579327381	1.442830878	0.88985855	1.053439874	0.908203604	0.833476257	0.863199634	0.850239086	1.000628305	1.000628305	0.000906169	0.988053919	0.005219355	4.73E-06	1.588802843	1.588802843	0.66794011	0.020536734	1.687468628	1.127127981	0.950500676	0.950500676	-0.073240442	0.440240317	0.356310188	0.026096316	0.848971659	0.848971659	-0.236211701	0.000211694	3.6742923	0.867910834
O60264	SWI/SNF-related matrix-associated actin-dependent regulator of chromatin subfamily A member 5 OS=Homo sapiens OX=9606 GN=SMARCA5 PE=1 SV=1	O60264 [900-910]; B7ZLQ5 [915-925]	[K].IMAQIERGEAR.[I]	SMARCA5	1.024614374	0.975842939	0.999542687	1.024189828	1.074160792	0.981425671	0.510078429	0.545903757	0.555724585	0.80737204	0.574066893	0.726896743	0.779591436	0.693204314	0.792718833	1.026592097	1.026592097	0.03786306	0.443862246	0.352751794	0.013356262	0.53723559	0.53723559	-0.896373212	1.98E-05	4.704079949	4.216611254	0.702778559	0.702778559	-0.508857919	0.044168561	1.354886745	0.689444849	0.755171527	0.755171527	-0.405123724	0.007207653	2.142206159	0.867858536
O94952	F-box only protein 21 OS=Homo sapiens OX=9606 GN=FBXO21 PE=2 SV=2	O94952 [64-71]	[R].ELCQSSGK.[V]	FBXO21	0.970590475	0.964488714	1.064920811	1.121689224	1.114306072	0.950302003	2.799842538	3.010482579	3.028146594	0.759617978	0.758354788	0.786453989	0.816157008	0.699820217	0.759278184	1.0620991	1.0620991	0.086918384	0.403680963	0.39396173	0.034242517	2.946157237	2.946157237	1.558834429	0.000269188	3.569944315	5.56495211	0.768142252	0.768142252	-0.380554588	0.01380986	1.859810715	0.7077595	0.75841847	0.75841847	-0.398933996	0.006678603	2.175314387	0.867806862
P50548	ETS domain-containing transcription factor ERF OS=Homo sapiens OX=9606 GN=ERF PE=1 SV=2	P50548 [184-205]	[R].GSVSDCSDGTSELEEPLGEDPR.[A]	ERF	1.003972069	0.987263691	1.00876424	1.019381182	1.021152081	0.936417404	0.331330219	0.371895965	0.366509828	1.226081987	1.103996585	1.275431907	1.155664176	1.183974323	1.164720993	0.992316889	0.992316889	-0.011127187	0.811833886	0.090532825	0.001007376	0.356578671	0.356578671	-1.487707686	2.54E-05	4.595179812	6.836284323	1.201836826	1.201836826	0.265241034	0.056063363	1.251320856	0.331901638	1.168119831	1.168119831	0.224188279	0.000134636	3.87083817	0.867796549
P49959	Double-strand break repair protein MRE11 OS=Homo sapiens OX=9606 GN=MRE11 PE=1 SV=3	P49959 [468-475]; F8W7U8 [468-475]	[K].DAIEELVK.[Y]	MRE11	0.843923533	1.057064187	1.09901228	1.010865423	1.417219109	1.902739462	2.70548001	2.774363181	3.119098977	0.645602507	1.099935634	0.785491894	0.602142832	0.779385889	0.627226403	1.443607998	1.443607998	0.529679042	0.2218608	0.653919424	0.346367414	2.866314056	2.866314056	1.519196691	0.000664972	3.177196888	4.826787	0.843676678	0.843676678	-0.245237873	0.384819278	0.414743179	0.101710735	0.669585041	0.669585041	-0.578660797	0.031651801	1.499601578	0.867760645
Q6PGP7	Isoform of Q6PGP7, SKI3 subunit of superkiller complex OS=Homo sapiens OX=9606 GN=SKIC3 PE=1 SV=1	A0A8V8TMA8 [1006-1024]	[R].AILLLQTAEDQDTYNVAIR.[N]	SKIC3	1.054276819	0.904092528	1.041630654	1.381460226	0.989463406	0.946395086	5.571122738	5.255821935	5.245074584	1.10338121	0.895892336	0.88183482	0.734115241	0.794724687	0.647735948	1.105772906	1.105772906	0.145055128	0.532459152	0.273713704	0.039703576	5.357339752	5.357339752	2.421516792	7.88E-05	4.103688166	9.937149803	0.960369455	0.960369455	-0.058338576	0.673028887	0.171966295	0.010032269	0.725525292	0.725525292	-0.462902187	0.013350358	1.874507104	0.867713438
Q17RY0	Cytoplasmic polyadenylation element-binding protein 4 OS=Homo sapiens OX=9606 GN=CPEB4 PE=1 SV=1	Q17RY0 [655-674]	[R].VEVKPYVLDDQLCDECQGAR.[C]	CPEB4	1.0097755	1.004804694	0.985419807	1.089827769	0.995943248	1.063406737	4.017816599	4.33651445	4.427893007	0.855410807	0.783480973	0.708397716	0.6720122	0.785921262	0.738741955	1.049725918	1.049725918	0.070012692	0.212047458	0.67356693	0.047158234	4.260741352	4.260741352	2.091104476	0.001401694	2.853346877	5.966646426	0.782429832	0.782429832	-0.353966717	0.032746283	1.484837988	0.525583228	0.732225139	0.732225139	-0.449640789	0.011756721	1.929713778	0.867678026
Q93074	Isoform of Q93074, Mediator complex subunit 12 OS=Homo sapiens OX=9606 GN=MED12 PE=1 SV=1	A0A8I5KW86 [2022-2058]	[R].STAILPEQQQQQQQQQQQQQQQQQQQQQQQQQQYHIR.[Q]	MED12	1.00337928	0.960003124	1.036617596	1.021331218	1.033453432	1.111101082	1.204858291	1.227707206	1.26510039	1.403898022	1.396250368	1.430598794	1.369589768	1.298381422	1.508236345	1.055295244	1.055295244	0.077646684	0.201293514	0.696170219	0.054055309	1.232555296	1.232555296	0.301652371	0.001484055	2.8285499	0.853238785	1.410249062	1.410249062	0.495949977	0.000631589	3.199565466	1.586824419	1.392069178	1.392069178	0.477230907	0.015201723	1.81810718	0.867656939
P55060	Exportin-2 OS=Homo sapiens OX=9606 GN=CSE1L PE=1 SV=3	P55060 [310-331]	[K].YDLLVSNAIQFLASVCERPHYK.[N]	CSE1L	0.990096441	0.966470756	1.043432804	1.279486146	1.120924645	1.007874392	1.298550225	1.363958834	1.580911303	0.792241658	0.581750058	0.71674788	0.826142877	0.752933366	0.796455106	1.136095061	1.136095061	0.184083555	0.220881504	0.655840649	0.120729478	1.414473454	1.414473454	0.500265101	0.032737431	1.484955407	0.742871367	0.696913199	0.696913199	-0.520949117	0.027345542	1.563113461	0.814302577	0.791843783	0.791843783	-0.336712255	0.002649624	2.576815783	0.867645454
Q7L2E3	Isoform of Q7L2E3, Isoform 2 of ATP-dependent RNA helicase DHX30 OS=Homo sapiens OX=9606 GN=DHX30	Q7L2E3-2 [716-726]; Q7L2E3 [688-698]	[R].LQEALGMHESK.[Y]	DHX30	0.98981873	0.943475321	1.066705949	1.297448098	0.991105075	0.953285083	1.963914779	1.836832206	1.708155466	0.726032645	0.795516684	0.744035914	0.754770262	0.714082273	0.732328949	1.080612752	1.080612752	0.111849612	0.54358509	0.264732464	0.029610223	1.836300817	1.836300817	0.876802416	0.00234037	2.63071552	2.306617723	0.755195081	0.755195081	-0.405078727	0.008064654	2.093414272	0.847997589	0.733727161	0.733727161	-0.446684402	0.01142317	1.942213348	0.867556409
P24666	Low molecular weight phosphotyrosine protein phosphatase OS=Homo sapiens OX=9606 GN=ACP1 PE=1 SV=3	P24666 [8-19]; P24666-2 [8-19]	[K].SVLFVCLGNICR.[S]	ACP1	0.950730955	0.864049213	1.185219832	0.956602954	0.918149036	0.687001079	2.378021701	1.939666289	2.023905983	0.508340037	0.864483571	0.846743575	0.674619056	0.574419855	0.637425494	0.85391769	0.85391769	-0.227831082	0.317237964	0.498614846	0.11359996	2.113864657	2.113864657	1.07988301	0.003573723	2.446879062	2.642343125	0.739855728	0.739855728	-0.434684123	0.161292673	0.792385362	0.344437336	0.628821468	0.628821468	-0.669277622	0.050557595	1.296213592	0.86752675
P07942	Laminin subunit beta-1 OS=Homo sapiens OX=9606 GN=LAMB1 PE=1 SV=2	P07942 [1245-1255]	[K].NIGNLFEEAEK.[L]	LAMB1	0.975639291	0.978828028	1.045532681	0.871611739	1.168280249	1.101489378	1.469428688	1.48614781	1.353302804	0.807867119	0.796919581	1.044064993	0.782378325	0.827644969	0.770098669	1.047127122	1.047127122	0.066436597	0.656569959	0.182718992	0.012139228	1.436293101	1.436293101	0.522350186	0.002423853	2.615493714	1.366203628	0.882950564	0.882950564	-0.17959543	0.281109383	0.551124659	0.09897947	0.793373988	0.793373988	-0.333926999	0.002523835	2.597939116	0.867522011
P12081	Isoform of P12081, Histidine--tRNA ligase, cytoplasmic OS=Homo sapiens OX=9606 GN=HARS1 PE=1 SV=2	E7ETE2 [87-100]	[R].HGAEVIDTPVFELK.[EDV]	HARS1	1.249533815	0.884615441	0.865850744	1.722956591	0.61547066	1.154684761	9.786071196	10.9579677	10.82654087	1.207142268	1.787349945	1.271639355	1.508711655	1.688033095	1.340086375	1.16437067	1.16437067	0.219550405	0.669431688	0.174293734	0.03826626	10.52352659	10.52352659	3.395546349	0.000554783	3.25587687	11.05548082	1.422043856	1.422043856	0.507965958	0.139697833	0.854810331	0.434214549	1.512277042	1.512277042	0.596722458	0.035182489	1.453673436	0.867439586
P25205	DNA replication licensing factor MCM3 OS=Homo sapiens OX=9606 GN=MCM3 PE=1 SV=3	P25205 [599-609]	[R].SQDSMSSDTAR.[T]	MCM3	1.040128389	0.880174842	1.079696769	1.179964153	0.981058136	0.883657413	0.252503274	0.292041673	0.307484378	0.797100596	0.403456178	0.566098042	0.703072895	0.651727728	0.679276829	1.014893234	1.014893234	0.021327965	0.896205232	0.047592525	0.001015052	0.284009775	0.284009775	-1.81598751	0.004663442	2.331293398	4.233599693	0.588884939	0.588884939	-0.763942319	0.049029025	1.30954674	1.000418174	0.678025817	0.678025817	-0.560587887	0.028361198	1.547275429	0.867383863
P14868	Aspartate--tRNA ligase, cytoplasmic OS=Homo sapiens OX=9606 GN=DARS1 PE=1 SV=2	P14868 [461-487]	[R].FGAPPHAGGGIGLERVTMLFLGLHNVR.[Q]	DARS1	1.279963282	0.754967019	0.9650697	0.725521181	1.200077686	1.704672316	1.203886625	0.892907775	0.965049089	1.197225049	2.50285329	1.09660511	1.426472723	2.16134026	1.517739711	1.210090394	1.210090394	0.275114822	0.558737971	0.252791814	0.069546775	1.020614497	1.020614497	0.029438039	0.91500378	0.038577112	0.001135635	1.598894483	1.598894483	0.677074733	0.316519247	0.499599876	0.338266452	1.701850898	1.701850898	0.767104645	0.074011077	1.130703278	0.867367737
O94762	ATP-dependent DNA helicase Q5 OS=Homo sapiens OX=9606 GN=RECQL5 PE=1 SV=2	O94762 [885-921]	[K].GSVSASEQGTLNPTAQDPFQLSAPGVSLKEAANVVVK.[C]	RECQL5	0.827145273	0.959312248	1.213542479	0.680292872	0.889895181	0.78944375	1.043052387	1.076914512	1.150249933	1.308872667	1.234569937	1.156271901	1.542166169	1.553712822	1.389256406	0.786543934	0.786543934	-0.346400742	0.193723248	0.712818257	0.246920773	1.090072277	1.090072277	0.124423796	0.514650704	0.288487429	0.035894701	1.233238168	1.233238168	0.302451446	0.165383799	0.781507037	0.236367933	1.495045132	1.495045132	0.580189037	0.031992688	1.494949264	0.867353174
P35579	Myosin-9 OS=Homo sapiens OX=9606 GN=MYH9 PE=1 SV=4	P35579 [618-637]	[R].IIGLDQVAGMSETALPGAFK.[T]	MYH9	0.832163644	1.036995274	1.130841082	0.91497328	1.214648594	1.16598631	2.071657893	2.046634098	2.195878415	0.731068873	0.484611137	0.670451986	0.669154376	0.623913808	0.607785121	1.098536061	1.098536061	0.13558223	0.484625464	0.31459377	0.042653325	2.104723469	2.104723469	1.073630696	0.001522271	2.817508167	3.024963254	0.628710665	0.628710665	-0.669531858	0.03356598	1.474100674	0.986957363	0.633617768	0.633617768	-0.658315302	0.048138158	1.317510529	0.867337342
P22830	Ferrochelatase, mitochondrial OS=Homo sapiens OX=9606 GN=FECH PE=1 SV=2	P22830 [146-158]	[K].LLDELSPNTAPHK.[Y]	FECH	1.146272568	0.836579356	1.017148076	1.479555253	1.148980388	0.87979828	5.263797085	4.999043541	5.226322538	0.808132263	0.565975332	0.652724292	0.651004011	0.634963141	0.600949055	1.16944464	1.16944464	0.225823568	0.449449517	0.347319082	0.078432834	5.163054388	5.163054388	2.368224796	4.71E-06	5.326636481	12.61467259	0.675610629	0.675610629	-0.565736069	0.050045528	1.300634729	0.735815979	0.628972069	0.628972069	-0.668932142	0.050515804	1.296572727	0.867319172
Q9C0J8	pre-mRNA 3' end processing protein WDR33 OS=Homo sapiens OX=9606 GN=WDR33 PE=1 SV=2	Q9C0J8 [1004-1024]	[R].GPHPDFPDDFSRPDDFHPDKR.[F]	WDR33	0.960497927	1.003881172	1.035620901	0.981792345	0.981874426	0.940056737	1.296413918	1.215662292	1.184271161	1.159711139	1.206910902	1.261219642	1.225705972	1.266940268	1.207471794	0.967907836	0.967907836	-0.047058414	0.293077998	0.533016783	0.025082924	1.23211579	1.23211579	0.301137842	0.006834021	2.16532372	0.652060913	1.209280561	1.209280561	0.274148998	0.005849596	2.232874137	0.612140207	1.233372678	1.233372678	0.302608793	0.001361889	2.865858319	0.867233928
P40939	Isoform of P40939, enoyl-CoA hydratase OS=Homo sapiens OX=9606 GN=HADHA PE=1 SV=2	H0YFD6 [441-455]	[K].ADMVIEAVFEDLSLK.[H]	HADHA	0.736690027	1.024190191	1.239119782	1.632975013	1.869241306	1.676693268	7.650252259	8.166185711	8.311835725	0.794063181	0.459916052	0.58620106	0.601055821	0.486029311	0.613066837	1.726303195	1.726303195	0.787685871	0.021874716	1.660057581	1.307603902	8.042757898	8.042757898	3.007690293	2.05E-05	4.688110159	14.10038342	0.613393431	0.613393431	-0.705115378	0.101715255	0.992613908	0.699907331	0.566717323	0.566717323	-0.819298792	0.087414041	1.058418803	0.867161248
P62081	Small ribosomal subunit protein eS7 OS=Homo sapiens OX=9606 GN=RPS7 PE=1 SV=1	P62081 [156-169]; A0A2R8Y623 [132-145]	[K].VHLDKAQQNNVEHK.[V]	RPS7	1.08705265	0.944470052	0.968477298	1.323012296	0.854443199	0.793263091	5.443000752	6.556647155	6.86045322	1.29355596	1.364326089	1.236176782	1.37802238	1.350177901	1.33480678	0.990239529	0.990239529	-0.014150554	0.959583969	0.017917016	0.000253536	6.286700376	6.286700376	2.652303006	0.006149267	2.211176644	5.86471046	1.298019611	1.298019611	0.37631218	0.007170445	2.144453898	0.806984121	1.354335687	1.354335687	0.437585371	0.010433485	1.981570607	0.867106309
P46013	Proliferation marker protein Ki-67 OS=Homo sapiens OX=9606 GN=MKI67 PE=1 SV=2	P46013 [647-659]; P46013-2 [287-299]	[R].RSGASEANLIVAK.[S]	MKI67	0.994873808	0.991444453	1.013681739	0.961377476	0.938982505	1.086019031	0.615490641	0.612511666	0.552689386	1.280728304	1.268491613	1.226518012	1.307610871	1.254160066	1.347470614	0.995459671	0.995459671	-0.006565226	0.930414573	0.031323496	0.000205646	0.593563898	0.593563898	-0.752524749	0.001033099	2.985857893	2.246931962	1.25857931	1.25857931	0.331796131	0.001247662	2.90390306	0.9635038	1.303080517	1.303080517	0.38192623	0.005366001	2.270349268	0.867105938
Q13085	Acetyl-CoA carboxylase 1 OS=Homo sapiens OX=9606 GN=ACACA PE=1 SV=2	Q13085 [709-735]	[R].LSDGGLLLSYDGSSYTTYMKEEVDRYR.[I]	ACACA	1.048749447	0.894445655	1.056804898	1.237710675	1.161999305	0.919674716	1.908489756	1.918819464	1.867880652	0.737257986	0.589551106	0.678182288	0.650683219	0.745206651	0.755480682	1.106461566	1.106461566	0.145953338	0.40031762	0.397595295	0.05803036	1.898396624	1.898396624	0.92478144	0.001819191	2.740121762	2.534013749	0.66833046	0.66833046	-0.581366466	0.009099278	2.040993088	1.18656494	0.717123517	0.717123517	-0.479706465	0.01557513	1.807568314	0.867102206
P23528	Cofilin-1 OS=Homo sapiens OX=9606 GN=CFL1 PE=1 SV=3	P23528 [35-44]; E9PP50 [35-44]	[K].AVLFCLSEDK.[K]	CFL1	1.007746945	0.951626002	1.040627052	1.189848768	1.221647171	1.003826252	0.59844085	0.5876378	0.587580561	0.863472783	0.741087201	0.794820711	0.751745519	0.781589046	0.814719444	1.13844073	1.13844073	0.187059184	0.168177108	0.774233121	0.144827416	0.591219737	0.591219737	-0.758233662	0.003483624	2.457968668	1.863714584	0.799793565	0.799793565	-0.322300421	0.012644164	1.898109879	0.611761614	0.78268467	0.78268467	-0.353496908	0.003524521	2.452899933	0.867092541
Q9HCG8	Pre-mRNA-splicing factor CWC22 homolog OS=Homo sapiens OX=9606 GN=CWC22 PE=1 SV=3	Q9HCG8 [727-735]	[R].SKEVDKLIR.[N]	CWC22	0.922468273	1.119364115	0.958167612	0.748613521	0.839113783	0.968934301	0.072377474	0.096089809	0.085485607	1.338739508	1.765061315	1.524282605	1.432719233	1.409702573	1.41411606	0.852220535	0.852220535	-0.23070128	0.168861314	0.772469836	0.17820978	0.084650964	0.084650964	-3.562329701	0.003964328	2.401830405	8.556111787	1.542694476	1.542694476	0.625452371	0.030635286	1.513778058	0.946796075	1.418845956	1.418845956	0.504717964	0.019144802	1.717949122	0.867079784
Q70CQ2	Ubiquitin carboxyl-terminal hydrolase 34 OS=Homo sapiens OX=9606 GN=USP34 PE=1 SV=2	Q70CQ2 [1296-1303]	[K].ALHELGFK.[D]	USP34	0.942006635	1.014531237	1.043462128	0.97039391	1.03356378	0.934890786	0.443624666	0.421479952	0.347815079	0.782249213	0.761165426	0.788421155	0.735308188	0.788172467	0.762447931	0.979616159	0.979616159	-0.029711523	0.650997764	0.186420503	0.005538837	0.404306566	0.404306566	-1.306478462	0.000142652	3.845721205	5.024351927	0.777278598	0.777278598	-0.363496302	0.013027099	1.885152293	0.685245887	0.761976195	0.761976195	-0.392182167	0.006153273	2.210893833	0.867073135
Q9Y3E1	Hepatoma-derived growth factor-related protein 3 OS=Homo sapiens OX=9606 GN=HDGFL3 PE=1 SV=1	Q9Y3E1 [191-203]	[R].NTTSDLQKTSEGT.[-]	HDGFL3	1.015952756	1.155799664	0.82824758	0.902618652	0.603623371	0.655898643	2.060402555	2.023048647	1.707916274	1.344676327	1.35516773	1.308652315	1.759298705	1.646992684	1.264282778	0.720713556	0.720713556	-0.472502114	0.102440378	0.98952883	0.467554464	1.930455826	1.930455826	0.948941542	0.003449394	2.462257134	2.336538081	1.336165457	1.336165457	0.418098667	0.068272802	1.165752272	0.487399471	1.556858055	1.556858055	0.638637414	0.043886085	1.357673163	0.867060879
P54136	Arginine--tRNA ligase, cytoplasmic OS=Homo sapiens OX=9606 GN=RARS1 PE=1 SV=2	P54136 [280-287]	[R].FDTEEEFK.[K]	RARS1	0.904400457	1.052410776	1.043188767	0.977757727	0.991172097	1.229000441	6.651018632	7.887905844	8.427933062	0.83152648	1.039195343	1.055552377	0.70926745	0.654638827	0.808163297	1.065976755	1.065976755	0.092175978	0.532453457	0.273718349	0.025230257	7.655619179	7.655619179	2.936519066	0.005859451	2.232143068	6.554730677	0.975424733	0.975424733	-0.03589754	0.792544828	0.100976164	0.003624796	0.724023191	0.724023191	-0.465892186	0.013773344	1.860960618	0.86700701
P61247	Small ribosomal subunit protein eS1 OS=Homo sapiens OX=9606 GN=RPS3A PE=1 SV=2	P61247 [175-187]; D6R9B6 [56-68]	[R].EVQTNDLKEVVNK.[L]	RPS3A	0.578716374	1.376294795	1.044988831	2.132653242	0.320567991	0.438667861	152.6061741	168.2842529	162.6963889	0.502493224	0.382083436	1.077707833	1.347078551	1.756517752	2.120950183	0.963963031	0.963963031	-0.052950276	0.958435481	0.018437117	0.00097625	161.1956053	161.1956053	7.332668602	0.000797347	3.098352834	22.71919455	0.654094831	0.654094831	-0.612428282	0.334911476	0.475069971	0.290946286	1.741515496	1.741515496	0.80034331	0.082551638	1.083274303	0.866991341
Q9P2I0	Cleavage and polyadenylation specificity factor subunit 2 OS=Homo sapiens OX=9606 GN=CPSF2 PE=1 SV=2	Q9P2I0 [552-559]	[K].IINQMKPR.[Q]	CPSF2	1.011579308	0.95254657	1.035874122	1.060257745	1.079548258	1.02514099	0.106259823	0.107049709	0.112633741	0.735635044	0.736616898	0.707218493	0.708880252	0.764645178	0.822030878	1.054982331	1.054982331	0.077218837	0.147199497	0.832093675	0.064253306	0.108647758	0.108647758	-3.202269697	0.000717297	3.144301075	10.06890005	0.726490145	0.726490145	-0.460984867	0.003574471	2.446788266	1.127932364	0.765185436	0.765185436	-0.386118681	0.005683327	2.245397341	0.866989859
Q9UKN8	General transcription factor 3C polypeptide 4 OS=Homo sapiens OX=9606 GN=GTF3C4 PE=1 SV=2	Q9UKN8 [797-808]	[R].HPAPEDPDWIKR.[L]	GTF3C4	1.01004221	0.960267046	1.029690744	1.247863723	1.025105003	0.940248274	1.367073882	1.246117181	1.408485572	0.778614532	0.521070577	0.615283492	0.756372237	0.810100792	0.824246806	1.071072333	1.071072333	0.099055914	0.522239544	0.282130246	0.027946669	1.340558878	1.340558878	0.422834585	0.010423814	1.981973338	0.838046874	0.638322867	0.638322867	-0.647641763	0.033108245	1.480063834	0.958551152	0.796906612	0.796906612	-0.327517428	0.002253545	2.647133804	0.866982455
Q9P2I0	Cleavage and polyadenylation specificity factor subunit 2 OS=Homo sapiens OX=9606 GN=CPSF2 PE=1 SV=2	Q9P2I0 [367-382]	[R].FLIDNPSEKITEIELR.[K]	CPSF2	1.045971755	0.97871011	0.975318135	1.085888292	1.000497371	0.878368881	0.636393441	0.686813683	0.634212639	0.822588699	0.676837906	0.741230202	0.760660395	0.796867436	0.820304408	0.988251515	0.988251515	-0.017049834	0.868780225	0.061090073	0.001041576	0.652473254	0.652473254	-0.61600933	0.000412804	3.384255694	2.084733083	0.746885602	0.746885602	-0.421040807	0.012325333	1.909201335	0.803851671	0.792610746	0.792610746	-0.335315568	0.002597595	2.585428521	0.866934432
Q86XI2	Condensin-2 complex subunit G2 OS=Homo sapiens OX=9606 GN=NCAPG2 PE=1 SV=1	Q86XI2 [330-337]	[R].LYKPILWR.[G]	NCAPG2	1.0832999	1.025215518	0.891484582	1.319612297	0.981057035	0.818562883	0.124271403	0.080624027	0.091212137	0.663351294	0.594982248	0.604814357	0.667196505	0.689067913	0.677550011	1.039744071	1.039744071	0.056228459	0.820218532	0.086070422	0.004839607	0.098702523	0.098702523	-3.340769233	0.002677136	2.572329531	8.593559352	0.6210493	0.6210493	-0.687220299	0.013101676	1.882673135	1.293811195	0.677938143	0.677938143	-0.560774451	0.028447486	1.545956107	0.866932687
Q15003	Condensin complex subunit 2 OS=Homo sapiens OX=9606 GN=NCAPH PE=1 SV=3	Q15003 [102-122]	[K].FTNTQITEHYSTCIKLSTENK.[I]	NCAPH	0.871485932	1.188299277	0.940214791	0.794670065	0.747557564	0.975189868	0.996361445	1.186108209	1.105077377	1.50030087	1.765833739	1.562512041	1.460482844	1.535922503	1.379662302	0.839139165	0.839139165	-0.253018003	0.253130603	0.596655345	0.150964544	1.09584901	1.09584901	0.132049032	0.4473902	0.349313533	0.046126514	1.609548883	1.609548883	0.686656393	0.008931379	2.049081487	1.407014903	1.458689216	1.458689216	0.54467254	0.025607258	1.591636931	0.86692093
Q9NY61	Protein AATF OS=Homo sapiens OX=9606 GN=AATF PE=1 SV=1	Q9NY61 [247-276]	[K].ALLTTNQLPQPDVFPLFKDKGGPEFSSALK.[N]	AATF	0.95933078	1.05163845	0.98903077	0.827075259	0.839027827	0.889718725	0.84354656	0.927254286	0.878364262	1.23213554	1.152547087	1.201562819	1.362515076	1.225594424	1.313748001	0.851940603	0.851940603	-0.231175245	0.014309684	1.844369949	0.426372674	0.883055036	0.883055036	-0.179424739	0.033274048	1.477894364	0.26517081	1.195415149	1.195415149	0.25751173	0.005848718	2.232939284	0.575008059	1.300619167	1.300619167	0.37919859	0.005175359	2.286059501	0.866870539
O00567	Nucleolar protein 56 OS=Homo sapiens OX=9606 GN=NOP56 PE=1 SV=4	O00567 [537-553]	[K].STPKEETVNDPEEAGHR.[S]	NOP56	0.95753448	1.046037722	0.996427799	0.98127721	1.044896113	0.919840548	0.950776946	0.875101204	0.9787752	1.323238337	1.10431919	1.18202081	1.203731871	1.269321333	1.290042397	0.982004624	0.982004624	-0.026198278	0.707295133	0.150399331	0.003940203	0.93488445	0.93488445	-0.097140033	0.182947724	0.73767299	0.071657579	1.203192779	1.203192779	0.266867814	0.071122734	1.147991556	0.306361997	1.2543652	1.2543652	0.326957441	0.002232228	2.651261428	0.866849651
Q13617	Isoform of Q13617, Isoform 2 of Cullin-2 OS=Homo sapiens OX=9606 GN=CUL2	Q13617-2 [672-688]	[K].ITTSMQKDTPQEMEQTR.[S]	CUL2	0.861182058	1.053166935	1.085651006	0.79006267	0.674540118	0.608473028	0.85588268	0.847843107	0.849560205	1.363730975	1.19851826	1.215925398	1.470794641	1.351520548	1.339002869	0.691025272	0.691025272	-0.533189621	0.027535796	1.560102365	0.831830389	0.851095331	0.851095331	-0.232607359	0.167231207	0.776682676	0.180662106	1.259391545	1.259391545	0.332726886	0.045505327	1.341937764	0.446498774	1.387106019	1.387106019	0.47207806	0.014582356	1.83617231	0.866816661
O75643	U5 small nuclear ribonucleoprotein 200 kDa helicase OS=Homo sapiens OX=9606 GN=SNRNP200 PE=1 SV=2	O75643 [638-647]	[R].NIEMTQEDVR.[L]	SNRNP200	1.010844602	0.982422092	1.006733306	1.123725741	1.0353686	1.082732683	0.93064566	1.150132867	1.089490833	0.764126326	0.761271125	0.727424259	0.709098928	0.718821873	0.804642379	1.080609008	1.080609008	0.111844613	0.074337228	1.128793637	0.126249488	1.056756454	1.056756454	0.079642923	0.47788314	0.320678291	0.025539756	0.75094057	0.75094057	-0.413229359	0.000119707	3.921881872	1.62063673	0.744187727	0.744187727	-0.426261498	0.009259116	2.033430491	0.866773127
Q6P1X5	Isoform of Q6P1X5, Transcription initiation factor TFIID subunit 2 OS=Homo sapiens OX=9606 GN=TAF2 PE=1 SV=1	A0A8I5KV60 [1227-1242]	[K].EKDKEPFTFSSPASGR.[S]	TAF2	1.008031802	1.01614853	0.975819669	1.016515685	0.920807188	0.934768954	1.16971008	1.339691123	1.335812912	1.283854737	1.097627463	1.178207829	1.244029474	1.186163383	1.210151172	0.957363943	0.957363943	-0.062860624	0.288754694	0.539470947	0.033911481	1.281738039	1.281738039	0.358101434	0.032349486	1.490132616	0.533618627	1.186563343	1.186563343	0.246789119	0.067728707	1.169227213	0.288552553	1.21344801	1.21344801	0.279112298	0.000784425	3.105448518	0.866768871
Q16643	Drebrin OS=Homo sapiens OX=9606 GN=DBN1 PE=1 SV=4	Q16643 [300-327]	[R].VASASAGSCDVPSPFNHRPGSHLDSHRR.[M]	DBN1	1.075240087	1.00070796	0.924051953	0.993344327	1.160945795	0.980321474	0.811031442	0.977183873	1.042501028	1.323313918	1.546561556	1.176353641	1.240042514	1.43498107	1.377274285	1.044870532	1.044870532	0.063324191	0.573025538	0.241826022	0.015313437	0.943572114	0.943572114	-0.083795312	0.533554387	0.272821305	0.022861146	1.348743039	1.348743039	0.431615513	0.06762941	1.169864402	0.504931624	1.350765956	1.350765956	0.433777724	0.010044651	1.998065144	0.866716151
Q6P1K2	Polyamine-modulated factor 1 OS=Homo sapiens OX=9606 GN=PMF1 PE=1 SV=2	Q6P1K2 [196-202]	[R].ELVAVLR.[E]	PMF1	0.968186352	1.034294012	0.997519636	1.065621087	1.024250929	1.036559351	4.994633546	4.992271196	4.969209462	0.785507074	0.672610325	0.914682236	0.800203507	0.776765574	0.812198699	1.042143789	1.042143789	0.059554346	0.14952671	0.825281224	0.049149083	4.985371401	4.985371401	2.317700987	1.18E-06	5.928719306	13.74099859	0.790933211	0.790933211	-0.33837222	0.086968469	1.060638177	0.358890495	0.79638926	0.79638926	-0.328454329	0.002297466	2.638750843	0.866709138
P21333	Filamin-A OS=Homo sapiens OX=9606 GN=FLNA PE=1 SV=4	P21333 [172-190]; Q60FE5 [145-163]	[R].LLGWIQNKLPQLPITNFSR.[D]	FLNA	0.987326049	0.99064227	1.022031681	1.239835028	0.915507844	0.824997744	0.648437488	0.782918396	0.741495957	1.226651485	1.090283657	1.394736494	1.320037976	1.238664752	1.253709706	0.993446872	0.993446872	-0.009485278	0.963307062	0.016235256	0.000153996	0.724283947	0.724283947	-0.465372695	0.014821494	1.829108027	0.851216932	1.237223879	1.237223879	0.307106583	0.112359219	0.949391287	0.291564314	1.270804144	1.270804144	0.3457417	0.003113805	2.506708657	0.866673713
Q9NR55	Basic leucine zipper transcriptional factor ATF-like 3 OS=Homo sapiens OX=9606 GN=BATF3 PE=1 SV=1	Q9NR55 [15-38]	[R].SVAAPGNQPQPQPQQQSPEDDDRK.[V]	BATF3	1.04845865	0.551266241	1.400275108	1.394869934	1.74770032	1.253816248	4.205703561	3.497029538	4.050933173	2.212752665	2.187233336	2.39548756	1.808924176	1.795225287	1.679686347	1.465462167	1.465462167	0.551355724	0.195664364	0.708488265	0.39062906	3.917888757	3.917888757	1.970076435	0.000946577	3.023844064	5.957203933	2.265157854	2.265157854	1.179611592	0.029080173	1.536403007	1.812358797	1.761278603	1.761278603	0.816623136	0.086848761	1.061236374	0.866630176
Q96FS4	Signal-induced proliferation-associated protein 1 OS=Homo sapiens OX=9606 GN=SIPA1 PE=1 SV=1	Q96FS4 [294-309]	[R].KLLEHVAPQLSPSCLR.[L]	SIPA1	1.035749749	0.949161126	1.015089125	0.965830774	0.996222499	0.930231952	0.583330596	0.579856625	0.612334284	0.833502238	0.762756129	0.78789602	0.70885093	0.729141787	0.827149694	0.964095075	0.964095075	-0.052752669	0.334343845	0.475806668	0.025100072	0.591840502	0.591840502	-0.756719667	0.001441674	2.841133058	2.149941261	0.794718129	0.794718129	-0.331484839	0.004155399	2.381387305	0.789393788	0.755047471	0.755047471	-0.405360744	0.007279488	2.137899182	0.866620403
Q9UMR2	ATP-dependent RNA helicase DDX19B OS=Homo sapiens OX=9606 GN=DDX19B PE=1 SV=1	Q9UMR2 [181-193]; Q9NUU7 [180-192]	[K].VIEQMGKFYPELK.[L]	DDX19B	1.002352459	0.993158908	1.004488633	0.946885204	0.961516611	0.956607344	0.567194175	0.55372346	0.495114512	0.753051099	0.716051578	0.770688997	0.744645573	0.780756223	0.80264061	0.955003053	0.955003053	-0.06642275	0.001485785	2.828044089	0.187846464	0.538677382	0.538677382	-0.892506604	0.001860961	2.730262647	2.436777442	0.746597225	0.746597225	-0.421597949	0.002862469	2.543259235	1.072232877	0.776014136	0.776014136	-0.365845163	0.004277483	2.368811707	0.866618304
O43166	Isoform of O43166, Isoform 2 of Signal-induced proliferation-associated 1-like protein 1 OS=Homo sapiens OX=9606 GN=SIPA1L1	O43166-2 [602-612]	[K].LDEQGLNYQQK.[V]	SIPA1L1	0.98113789	1.036548713	0.982313397	1.110959231	1.100301634	0.995822739	0.898472313	0.932908344	0.989341703	0.812439281	0.667302317	0.776427872	0.817567772	0.781408828	0.820981904	1.069027868	1.069027868	0.096299462	0.193139323	0.714129294	0.068770267	0.940240787	0.940240787	-0.08889783	0.145827722	0.836159909	0.074332801	0.75205649	0.75205649	-0.411087063	0.017813257	1.749256663	0.719096783	0.806652834	0.806652834	-0.309980192	0.001601251	2.795540485	0.866562176
Q08AF3	Schlafen family member 5 OS=Homo sapiens OX=9606 GN=SLFN5 PE=1 SV=1	Q08AF3 [385-394]	[R].VVYTPESLYK.[E]	SLFN5	1.101031679	0.933814122	0.965154199	1.396914875	1.05970644	0.920461645	1.94713377	2.063359887	1.917094335	0.684687721	0.62431015	0.646425966	0.67764679	0.701503991	0.776507732	1.12569432	1.12569432	0.17081512	0.475315312	0.323018195	0.055176392	1.975862664	1.975862664	0.982482673	0.000154738	3.810402077	3.743654019	0.651807946	0.651807946	-0.617481156	0.013530663	1.868680907	1.153875246	0.718552838	0.718552838	-0.476833848	0.015229784	1.817306256	0.866553135
Q15181	Inorganic pyrophosphatase OS=Homo sapiens OX=9606 GN=PPA1 PE=1 SV=2	Q15181 [89-109]	[K].GYIWNYGAIPQTWEDPGHNDK.[H]	PPA1	0.952698163	0.993139103	1.054162734	1.044507183	1.329531808	1.348168928	3.727576838	3.318944294	3.765619313	0.796020426	0.883622043	0.837710204	0.761611408	0.733238889	0.773807025	1.240735973	1.240735973	0.311196145	0.124225392	0.905789624	0.281878239	3.604046815	3.604046815	1.849617751	0.002150158	2.667529722	4.933910325	0.839117558	0.839117558	-0.253055153	0.015062905	1.822091266	0.461089584	0.756219107	0.756219107	-0.403123792	0.007086679	2.149557265	0.866537677
Q8WX93	Palladin OS=Homo sapiens OX=9606 GN=PALLD PE=1 SV=3	Q8WX93 [719-735]	[R].SAPAMQSSGSFNYARPK.[Q]	PALLD	0.884899489	1.073293576	1.041806935	0.788420093	1.112547617	1.20507776	0.015841147	0.073284502	0.130302065	1.174548999	1.540687874	1.517531031	1.459425556	1.38091302	1.255544785	1.03534849	1.03534849	0.050116449	0.816838273	0.087863921	0.004403428	0.073142571	0.073142571	-3.773144843	0.000614621	3.211392401	12.11704868	1.410922635	1.410922635	0.496638883	0.054755708	1.261570598	0.626545012	1.365294454	1.365294454	0.449212131	0.011779053	1.92888962	0.866480617
Q9BQE3	Isoform of Q9BQE3, Tubulin alpha chain OS=Homo sapiens OX=9606 GN=TUBA1C PE=1 SV=1	F5H5D3 [194-226]; F8VQQ4 [89-121]; Q71U36 [124-156]; ENSEMBL:ENSBTAP00000016242 [124-156]	[R].KLADQCTGLQGFLVFHSFGGGTGSGFTSLLMER.[L]	TUBA1C	0.997987346	0.992999589	1.009013066	0.931952559	0.879408647	0.852273662	0.307267659	0.335041464	0.318580904	1.207062802	1.041697277	1.043315953	1.189732429	1.227257754	1.214974027	0.88787829	0.88787829	-0.17156617	0.036384403	1.43908475	0.246898258	0.320296675	0.320296675	-1.642519272	2.64E-06	5.578192299	9.162288353	1.097358678	1.097358678	0.134035155	0.217194864	0.663150449	0.088885474	1.210654736	1.210654736	0.275787485	0.00072143	3.141805659	0.866470681
O95219	Sorting nexin-4 OS=Homo sapiens OX=9606 GN=SNX4 PE=1 SV=1	O95219 [155-164]	[R].RIGLENFLLR.[I]	SNX4	0.974739387	0.994995722	1.030264892	0.867232333	0.901997133	0.996747784	0.438242658	0.395681667	0.376827773	1.252719201	1.186320948	1.309891677	1.279149456	1.439749496	1.3416104	0.921992416	0.921992416	-0.117173211	0.170817555	0.767467498	0.089926631	0.403584033	0.403584033	-1.309058997	1.83E-05	4.736433979	6.200271512	1.249643942	1.249643942	0.32151709	0.009704316	2.013035068	0.647225177	1.353503117	1.353503117	0.43669821	0.010373989	1.984054199	0.866432918
Q13085	Acetyl-CoA carboxylase 1 OS=Homo sapiens OX=9606 GN=ACACA PE=1 SV=2	Q13085 [510-532]; O00763 [653-675]	[R].ITSENPDEGFKPSSGTVQELNFR.[S]	ACACA	0.985276215	0.955396621	1.059327164	0.976517009	0.949559745	0.991555124	3.767919653	4.06223667	4.049282737	0.75648716	0.8201197	0.726451092	0.722523391	0.699098531	0.826026015	0.972543959	0.972543959	-0.040164633	0.47739279	0.321124144	0.012897833	3.95981302	3.95981302	1.985432309	0.000388927	3.410131406	6.770585071	0.767685984	0.767685984	-0.381411786	0.005157056	2.287598153	0.872516897	0.749215979	0.749215979	-0.416546426	0.008319001	2.079928845	0.866386926
Q14562	ATP-dependent RNA helicase DHX8 OS=Homo sapiens OX=9606 GN=DHX8 PE=1 SV=1	Q14562 [331-350]	[K].TSLSMKDVDQETGEDLNPNR.[R]	DHX8	1.017259436	1.111017058	0.871723506	0.582095314	0.656421873	0.523825538	8.351472965	9.663283673	10.37483465	0.650382462	0.579918999	0.66202598	0.660943006	0.75825253	0.631066058	0.587447575	0.587447575	-0.767467987	0.012671833	1.897160559	1.456009996	9.463197097	9.463197097	3.242327674	0.004418687	2.35470678	7.634730957	0.630775813	0.630775813	-0.664800753	0.023020321	1.637888619	1.088869587	0.683420531	0.683420531	-0.549154505	0.02644598	1.577640335	0.866368297
O14776	Isoform of O14776, Transcription elongation regulator 1 OS=Homo sapiens OX=9606 GN=TCERG1 PE=1 SV=1	A0A7P0T8N8 [504-516]	[K].EEPKEEEMTEEEK.[A]	TCERG1	0.855540503	1.167426376	0.977033121	0.782586533	1.389234984	1.798240935	4.020283262	3.011419279	2.825588857	0.571486834	1.827752082	0.774842372	0.633585669	0.663588132	0.595186624	1.323354151	1.323354151	0.404199202	0.389597985	0.409383298	0.165472402	3.285763799	3.285763799	1.716228774	0.020416532	1.690018022	2.900457558	1.058027096	1.058027096	0.081376575	0.89672738	0.04733957	0.003852332	0.630786808	0.630786808	-0.664775606	0.04974574	1.303244108	0.866364891
P31947	14-3-3 protein sigma OS=Homo sapiens OX=9606 GN=SFN PE=1 SV=1	P31947 [28-49]	[K].GAVEKGEELSCEERNLLSVAYK.[N]	SFN	0.967348221	1.013401418	1.019250361	0.873978876	0.802611086	0.779823583	0.222066391	0.232150822	0.220432412	0.855310747	0.844636272	0.844748877	0.83935017	0.772592672	0.803315605	0.818804515	0.818804515	-0.288409038	0.009768742	2.010161338	0.579748697	0.224883208	0.224883208	-2.152752154	0.000251559	3.599359449	7.748528807	0.848231965	0.848231965	-0.237469244	0.009031077	2.044260448	0.485448983	0.805086149	0.805086149	-0.312784926	0.001699268	2.769738221	0.866332366
P49736	DNA replication licensing factor MCM2 OS=Homo sapiens OX=9606 GN=MCM2 PE=1 SV=4	P49736 [731-742]; H0Y8E6 [663-674]	[R].VHPKLNQMDQDK.[V]	MCM2	0.999108662	0.972119021	1.028772318	1.022146561	0.992723642	0.946838795	1.89647938	1.96953544	2.161014997	0.802921588	0.627277263	0.696027021	0.788195049	0.804636422	0.709414673	0.987236333	0.987236333	-0.018532605	0.666816762	0.175993492	0.003261618	2.009009939	2.009009939	1.006484701	0.004587862	2.338389636	2.353553395	0.708741958	0.708741958	-0.496667635	0.021218202	1.673291417	0.831069692	0.767415381	0.767415381	-0.381920414	0.005390818	2.268345353	0.866327396
Q8WWK9	Isoform of Q8WWK9, Isoform 3 of Cytoskeleton-associated protein 2 OS=Homo sapiens OX=9606 GN=CKAP2	Q8WWK9-5 [18-26]; Q8WWK9 [18-26]	[R].AQSAFKEQR.[R]	CKAP2	0.984968079	1.03663206	0.978399862	0.83815168	0.90591533	0.96455578	0.337579616	0.378397482	0.391291973	1.178631735	1.4829283	1.327111095	1.247680022	1.212037565	1.197184793	0.902874263	0.902874263	-0.147403007	0.099405991	1.002587441	0.147784404	0.36908969	0.36908969	-1.437956656	1.56E-05	4.807146113	6.912467748	1.329557043	1.329557043	0.410945676	0.058754405	1.230959571	0.505857513	1.21896746	1.21896746	0.285659614	0.000927461	3.032704521	0.866321203
Q15003	Condensin complex subunit 2 OS=Homo sapiens OX=9606 GN=NCAPH PE=1 SV=3	Q15003 [452-462]	[R].KQDAPSQSENK.[K]	NCAPH	0.980922	1.022633813	0.996444187	0.993788589	0.976138633	0.96281066	1.208843491	1.234554739	1.321688181	1.262432061	1.039005344	1.218294499	1.298520097	1.233595405	1.226369853	0.977579294	0.977579294	-0.032714367	0.218295491	0.660955236	0.021622732	1.255028804	1.255028804	0.327720475	0.010443485	1.981154562	0.649264915	1.173243968	1.173243968	0.230503043	0.122487811	0.911907127	0.210197367	1.252828452	1.252828452	0.325188882	0.002167717	2.663997422	0.866302343
P06493	Cyclin-dependent kinase 1 OS=Homo sapiens OX=9606 GN=CDK1 PE=1 SV=3	P06493 [10-22]	[K].IGEGTYGVVYKGR.[H]	CDK1	0.866376482	1.091552576	1.042070942	0.626768163	0.741071983	0.848799654	0.411939903	0.428666004	0.40288278	1.3910664	3.102555219	1.917158076	0.665676512	0.690711689	0.637798678	0.738879933	0.738879933	-0.436588147	0.049681193	1.303807985	0.569227113	0.414496229	0.414496229	-1.270569119	0.012547676	1.901436693	2.415906745	2.136926565	2.136926565	1.095537331	0.151454715	0.819717201	0.898030795	0.664728959	0.664728959	-0.589161887	0.033855529	1.470370401	0.866286201
O95139	NADH dehydrogenase [ubiquinone] 1 beta subcomplex subunit 6 OS=Homo sapiens OX=9606 GN=NDUFB6 PE=1 SV=3	O95139 [104-128]	[R].IFPGDTILETGEVIPPMKEFPDQHH.[-]	NDUFB6	1.019533396	0.970429356	1.010037248	1.068482313	0.906084332	1.027980307	1.675992912	1.915117973	1.922100792	1.148804103	1.323949891	1.104132416	1.284936075	1.203458446	1.251480588	1.000848984	1.000848984	0.001224306	0.988029175	0.005230231	6.40E-06	1.837737226	1.837737226	0.877930493	0.00756078	2.121433414	1.862471084	1.19229547	1.19229547	0.253741803	0.096712271	1.014518419	0.257425733	1.246625036	1.246625036	0.318027592	0.001888279	2.723933822	0.866286115
Q15149	Isoform of Q15149, Isoform 4 of Plectin OS=Homo sapiens OX=9606 GN=PLEC	Q15149-4 [3095-3100]; [3426-3431]; Q15149 [3232-3237]; [3563-3568]; A0A8I5KUE3 [3072-3077]; [3403-3408]; H0YDN1 [1995-2000]; [2326-2331]; Q15149-6 [3099-3104]; [3430-3435]; Q15149-9 [3081-3086]; [3412-3417]; Q15149-3 [3118-3123]; [3449-3454]; Q15149-8 [3073-3078]; [3404-3409]	[KQ].LLSAEK.[A]	PLEC	0.978944371	1.050235798	0.970819831	1.117359011	1.169724776	1.183699459	0.295874383	0.326716846	0.320295675	0.831551235	0.968437161	0.857528491	0.777938305	0.753281081	0.799243438	1.156927749	1.156927749	0.21029877	0.009336581	2.029812136	0.426866995	0.314295635	0.314295635	-1.66980586	0.000392829	3.405796345	5.687018695	0.885838962	0.885838962	-0.174883641	0.094613736	1.02404581	0.17908886	0.776820941	0.776820941	-0.364346002	0.004191479	2.377632697	0.866280966
Q8IYB3	Isoform of Q8IYB3, Serine and arginine repetitive matrix 1 (Fragment) OS=Homo sapiens OX=9606 GN=SRRM1 PE=1 SV=1	A0A0S2Z4Z6 [510-519]; A0A994J7V4 [509-518]	[R].SHVKNGEVGR.[R]	SRRM1	0.891401499	1.119791197	0.988807304	0.678782157	0.819109495	1.18599356	1.191109452	1.0952441	0.936066843	1.742075687	6.973166922	2.758717099	1.695045185	1.625673498	1.267614959	0.894628404	0.894628404	-0.160639531	0.572551613	0.242185357	0.038904542	1.074140132	1.074140132	0.103182219	0.498320745	0.302491033	0.031211696	3.824653236	3.824653236	1.935328951	0.219634577	0.658299288	1.27402567	1.529444547	1.529444547	0.6130078	0.038628991	1.413086641	0.866233133
P62826	GTP-binding nuclear protein Ran OS=Homo sapiens OX=9606 GN=RAN PE=1 SV=3	P62826 [57-71]	[R].GPIKFNVWDTAGQEK.[F]	RAN	1.036470756	0.922492492	1.041036752	1.127667412	0.992949038	0.898909508	0.184387255	0.249121576	0.23925175	1.20156688	0.952961601	1.153227989	1.243944933	1.326266689	1.319072241	1.006508652	1.006508652	0.009359574	0.937519895	0.028019508	0.000262251	0.224253527	0.224253527	-2.156797421	0.000385371	3.414121431	7.363568295	1.10258549	1.10258549	0.140890521	0.316609043	0.499476685	0.07037153	1.296427955	1.296427955	0.374542035	0.004867884	2.312659789	0.866188303
P19367	Hexokinase-1 OS=Homo sapiens OX=9606 GN=HK1 PE=1 SV=3	P19367 [54-62]	[R].DFNPTATVK.[M]	HK1	0.931252365	1.090600137	0.978147497	0.82945675	0.992760675	1.244271562	1.700828187	1.569157334	1.7043454	0.767757702	1.169814545	0.902820539	0.66956822	0.719480998	0.800269583	1.022162996	1.022162996	0.031625269	0.876616206	0.057190505	0.001808665	1.658110307	1.658110307	0.729539986	0.000543128	3.265097537	2.382019213	0.946797595	0.946797595	-0.078872053	0.707661624	0.150174355	0.01184456	0.729772934	0.729772934	-0.454480451	0.012420229	1.905870379	0.866180829
Q8WVY7	Ubiquitin-like domain-containing CTD phosphatase 1 OS=Homo sapiens OX=9606 GN=UBLCP1 PE=1 SV=2	Q8WVY7 [297-310]	[K].LDDFLDLNHKYWER.[Y]	UBLCP1	0.881907693	1.046636012	1.071456295	0.907502168	1.098989871	1.265461283	0.628741439	0.677011351	0.731729794	0.70767255	0.772681408	0.765574927	0.660119354	0.674295841	0.712495665	1.090651107	1.090651107	0.125189666	0.499537445	0.301431952	0.037736165	0.679160861	0.679160861	-0.558174773	0.017753006	1.750728092	0.977212255	0.748642962	0.748642962	-0.417650254	0.039929347	1.398707797	0.584170667	0.68230362	0.68230362	-0.551514225	0.026886982	1.570457948	0.866129897
P35251	Replication factor C subunit 1 OS=Homo sapiens OX=9606 GN=RFC1 PE=1 SV=4	P35251 [187-205]	[R].KELSQNTDESGLNDEAIAK.[Q]	RFC1	0.930079055	1.050474635	1.01944631	0.945793158	0.965083953	1.323028456	1.304412508	1.320641732	1.317246651	1.158356923	1.648422497	1.436418797	1.297684148	1.227957909	1.353564621	1.077968522	1.077968522	0.108315051	0.595906673	0.224821751	0.024351579	1.314100297	1.314100297	0.394075392	0.011771684	1.929161411	0.760235039	1.414399406	1.414399406	0.500189574	0.091932584	1.036530535	0.518461767	1.293068893	1.293068893	0.370799142	0.004614951	2.335832943	0.86612485
Q8NG68	Tubulin--tyrosine ligase OS=Homo sapiens OX=9606 GN=TTL PE=1 SV=2	Q8NG68 [185-197]	[K].YLEHPLLLEPGHR.[K]	TTL	1.137003159	0.937578329	0.925418513	1.491234779	0.965796537	0.925263386	2.668582241	2.796157188	2.38535445	0.670822332	0.792324455	0.691454728	0.647182741	0.654443866	0.67443011	1.127431568	1.127431568	0.173039868	0.566948591	0.24645632	0.042646769	2.616697959	2.616697959	1.387747406	0.001077751	2.967481713	4.118115051	0.718200505	0.718200505	-0.477541428	0.034753159	1.45900571	0.69673567	0.658685572	0.658685572	-0.602338145	0.036484224	1.437894884	0.866098937
P47755	F-actin-capping protein subunit alpha-2 OS=Homo sapiens OX=9606 GN=CAPZA2 PE=1 SV=3	P47755 [231-256]	[K].IVEAAENEYQTAISENYQTMSDTTFK.[A]	CAPZA2	0.999259876	0.957944262	1.042795862	0.914265096	1.336868898	1.20755556	5.252772783	5.191572258	5.397372202	1.338003089	1.346186597	1.155255882	1.203068708	1.294923248	1.274207669	1.152896518	1.152896518	0.205263025	0.345433457	0.461635602	0.09475672	5.280572414	5.280572414	2.400694326	2.73E-05	4.564117383	10.95705071	1.279815189	1.279815189	0.355935494	0.032784584	1.484330323	0.528325847	1.257399875	1.257399875	0.330443525	0.002394272	2.620826498	0.866035146
P21333	Filamin-A OS=Homo sapiens OX=9606 GN=FLNA PE=1 SV=4	P21333 [25-42]	[R].DAEMPATEKDLAEDAPWK.[K]	FLNA	1.006425753	0.970183532	1.023390714	0.941985692	0.86445904	0.85757091	1.878397489	2.314656583	2.296267856	0.790265168	0.71470998	0.81051243	0.704074588	0.692882128	0.812108991	0.888005214	0.888005214	-0.171359947	0.033426426	1.47591006	0.25291187	2.163107309	2.163107309	1.113105238	0.01383187	1.859119096	2.069395203	0.771829193	0.771829193	-0.373646483	0.00581268	2.235623573	0.835332886	0.736355236	0.736355236	-0.44152617	0.010930521	1.961359143	0.865991389
Q96JM2	Zinc finger protein 462 OS=Homo sapiens OX=9606 GN=ZNF462 PE=1 SV=3	Q96JM2 [979-986]	[R].EILNSAPK.[N]	ZNF462	0.97124827	1.013589227	1.015162503	0.936864108	0.933863664	1.011282206	1.094450923	1.27283465	1.205590984	1.134000971	1.330912223	1.250014743	1.269393621	1.216653332	1.202612038	0.960669993	0.960669993	-0.05788717	0.265185724	0.57644986	0.033369051	1.190958852	1.190958852	0.252123569	0.057887918	1.237412072	0.311980748	1.238309312	1.238309312	0.308371724	0.045768248	1.339435713	0.4130441	1.229552997	1.229552997	0.298133921	0.001245441	2.904676792	0.86598268
Q8IYL3	UPF0688 protein C1orf174 OS=Homo sapiens OX=9606 GN=C1orf174 PE=1 SV=2	Q8IYL3 [26-39]	[R].LASAQEVAGSTSAK.[T]	C1orf174	0.992792299	1.088152328	0.919055373	0.699872658	0.852470328	0.991104905	1.134878442	1.186852944	0.894546831	1.311241215	0.948637978	1.07292962	1.405314991	1.247403026	1.474898488	0.847815964	0.847815964	-0.238176964	0.209762496	0.678272158	0.161548803	1.072092739	1.072092739	0.100429708	0.531110013	0.274815511	0.027599642	1.110936271	1.110936271	0.151776059	0.417608801	0.379230357	0.057558089	1.375872168	1.375872168	0.460346436	0.013147668	1.881151285	0.865981289
P40227	T-complex protein 1 subunit zeta OS=Homo sapiens OX=9606 GN=CCT6A PE=1 SV=3	P40227 [6-28]; P40227-2 [6-28]	[K].TLNPKAEVARAQAALAVNISAAR.[G]	CCT6A	1.089988445	0.951434377	0.958577178	0.642576964	0.881067769	0.87250812	0.101617872	0.162629465	0.156233276	1.326543756	1.372932819	1.179385069	1.26242542	1.455201424	1.32605224	0.798717618	0.798717618	-0.324242559	0.106238494	0.973718096	0.315720847	0.140160204	0.140160204	-2.834851311	0.000713761	3.146447399	8.919710535	1.292953881	1.292953881	0.370670816	0.018587317	1.730783293	0.641550856	1.347893028	1.347893028	0.430706006	0.009761598	2.010479081	0.865925414
O95232	Luc7-like protein 3 OS=Homo sapiens OX=9606 GN=LUC7L3 PE=1 SV=2	O95232 [29-52]	[R].WDHESVCKYYLCGFCPAELFTNTR.[S]	LUC7L3	1.060682342	1.002115134	0.937202523	0.872447247	0.83570651	0.821326301	0.41870162	0.501020746	0.449671769	1.343469332	1.212499416	1.152458425	1.356489317	1.234976562	1.280600424	0.84316002	0.84316002	-0.246121635	0.032969815	1.481883493	0.364723588	0.456464712	0.456464712	-1.131424761	0.000477332	3.321179856	3.757665125	1.236142391	1.236142391	0.305844937	0.031692734	1.499040298	0.458473885	1.290688768	1.290688768	0.368141156	0.004445436	2.352085598	0.865899511
Q9UDY2	Isoform of Q9UDY2, Isoform C1 of Tight junction protein ZO-2 OS=Homo sapiens OX=9606 GN=TJP2	Q9UDY2-3 [318-329]; Q9UDY2-6 [345-356]	[K].DGNLHEGDIILK.[I]	TJP2	1.006896436	0.998968253	0.994135311	1.160096116	1.093510577	1.050408876	1.610905248	1.446047086	1.445741169	0.679855434	0.600933317	0.744907435	0.658440836	0.740221257	0.772499788	1.101338523	1.101338523	0.139257984	0.084526881	1.073005158	0.149424535	1.500897834	1.500897834	0.585825776	0.011560901	1.93700832	1.134749403	0.675232062	0.675232062	-0.566544686	0.015443112	1.811265172	1.026162658	0.723720627	0.723720627	-0.466495204	0.013927128	1.856138426	0.865879674
P60981	Destrin OS=Homo sapiens OX=9606 GN=DSTN PE=1 SV=3	P60981 [127-145]	[K].KFQGIKHECQANGPEDLNR.[A]	DSTN	0.807197153	1.074596813	1.118206035	0.856030803	1.209845523	1.523297799	1.34804273	1.512406637	1.47887111	0.746026561	1.253022294	0.873639618	0.600574391	0.616484926	0.632321293	1.196391375	1.196391375	0.258689415	0.430932787	0.365590462	0.094574383	1.446440159	1.446440159	0.532506638	0.026675874	1.573881349	0.838102266	0.957562824	0.957562824	-0.062560952	0.827729055	0.0821118	0.005136992	0.616460203	0.616460203	-0.697920333	0.057460696	1.240629115	0.865860285
Q10472	Polypeptide N-acetylgalactosaminyltransferase 1 OS=Homo sapiens OX=9606 GN=GALNT1 PE=1 SV=1	Q10472 [391-399]	[K].VDYGDISSR.[V]	GALNT1	0.913971441	1.00160151	1.084427048	1.011265054	1.171320267	1.30247542	3.685279474	3.375250295	3.420681637	0.679271671	1.105983302	0.977382434	0.623829159	0.788177005	0.74262503	1.161686913	1.161686913	0.2162213	0.189592186	0.722179566	0.156150605	3.493737135	3.493737135	1.804771066	0.000192117	3.716435012	6.707314377	0.920879135	0.920879135	-0.118916279	0.606442621	0.217210284	0.025829839	0.718210398	0.718210398	-0.477521554	0.015373515	1.813226837	0.865854897
Q9BZ95	Histone-lysine N-methyltransferase NSD3 OS=Homo sapiens OX=9606 GN=NSD3 PE=1 SV=1	Q9BZ95 [1085-1117]	[K].VQIQVADLSEIPRCNCKPADENPCGLESECLNR.[M]	NSD3	1.149143309	0.808235082	1.042621609	1.375773593	0.693099186	0.520081481	0.47453683	0.533192511	0.524013017	1.941418319	0.890432336	1.373997833	2.004001962	1.25860343	1.820617741	0.862984753	0.862984753	-0.212593024	0.663053844	0.178451203	0.037937481	0.510580786	0.510580786	-0.969788847	0.036197328	1.441323485	1.397779441	1.401949496	1.401949496	0.487434379	0.31610305	0.500171314	0.243800694	1.694407711	1.694407711	0.76078106	0.072762699	1.138091198	0.865838228
Q9UEY8	Isoform of Q9UEY8, Isoform 1 of Gamma-adducin OS=Homo sapiens OX=9606 GN=ADD3	Q9UEY8-2 [2-23]	[M].SSDASQGVITTPPPPSMPHKER.[Y]	ADD3	1.015064117	0.985684312	0.999251571	0.838868707	0.97214953	1.015197179	1.28034287	1.262014831	1.149683799	1.191303828	1.150157251	1.155339651	1.177502726	1.172854002	1.152634913	0.942071805	0.942071805	-0.086091067	0.389175055	0.409855004	0.035284855	1.2306805	1.2306805	0.299456269	0.02586681	1.587257124	0.475314095	1.165600243	1.165600243	0.221073084	0.000908455	3.041696799	0.672437291	1.16766388	1.16766388	0.223625045	0.000134434	3.871492442	0.86576267
P50914	Large ribosomal subunit protein eL14 OS=Homo sapiens OX=9606 GN=RPL14 PE=1 SV=4	P50914 [24-46]	[K].LVAIVDVIDQNRALVDGPCTQVR.[R]	RPL14	1.117295956	0.934779668	0.947924377	0.911134042	0.858525569	0.868606611	2.206186294	2.274265075	2.143956982	1.36388791	1.624333228	1.389213717	1.354033899	1.422118244	1.319513881	0.879422074	0.879422074	-0.185372349	0.169597914	0.770579494	0.142844131	2.208136117	2.208136117	1.142829107	0.000194026	3.712140584	4.242342311	1.459144952	1.459144952	0.545123208	0.013541995	1.868317346	1.018463145	1.365222008	1.365222008	0.449135576	0.011818982	1.927419917	0.865672856
Q86WR0	Coiled-coil domain-containing protein 25 OS=Homo sapiens OX=9606 GN=CCDC25 PE=1 SV=2	Q86WR0 [126-135]	[K].VNEILNRLEK.[T]	CCDC25	0.964982642	1.018819374	1.016197984	1.058047875	0.976158028	1.042842443	0.863225394	1.170291239	0.994671282	0.681649527	0.705021836	0.742219805	0.695469817	0.667643406	0.809350494	1.025682782	1.025682782	0.036584611	0.454490051	0.34247562	0.012529337	1.009395972	1.009395972	0.013492234	0.926301338	0.033247709	0.000448586	0.709630389	0.709630389	-0.494860302	0.000307411	3.512280297	1.738088089	0.724154572	0.724154572	-0.465630418	0.013832109	1.859111605	0.865658914
Q96PQ6	Zinc finger protein 317 OS=Homo sapiens OX=9606 GN=ZNF317 PE=1 SV=2	Q96PQ6 [466-472]; Q9H7N4 [1210-1216]	[RK].KIHTQER.[RA]	ZNF317	0.99453057	1.030728152	0.974741279	0.985122569	1.052974369	1.108586273	0.023647374	0.052281966	0.034694809	1.230861712	1.229286342	1.276107117	1.253830172	1.272839739	1.19583625	1.048894404	1.048894404	0.068869444	0.307041115	0.512803466	0.035316489	0.036874716	0.036874716	-4.761224232	1.68E-05	4.774551421	22.73270993	1.24541839	1.24541839	0.316630488	0.000407424	3.389953057	1.07336249	1.240835387	1.240835387	0.311311736	0.001657016	2.780673186	0.865656196
Q9UBW7	Zinc finger MYM-type protein 2 OS=Homo sapiens OX=9606 GN=ZMYM2 PE=1 SV=1	Q9UBW7 [1322-1357]	[R].MDVFYLQPECSSSTDSPVWYTSTSLDRNTLENMLVR.[V]	ZMYM2	1.018799622	1.029534518	0.951665861	0.958188833	0.854662113	0.672520932	1.409539842	1.463846675	1.3065612	1.14963523	1.214061119	1.27609368	1.280236015	1.232550376	1.21892189	0.828457293	0.828457293	-0.271500767	0.168589485	0.773169516	0.209916117	1.393315906	1.393315906	0.478522396	0.004642077	2.33328767	1.116530407	1.213263343	1.213263343	0.278892726	0.011648845	1.933717147	0.539299647	1.24390276	1.24390276	0.31487371	0.001781782	2.749145388	0.865633608
Q5PRF9	Protein Smaug homolog 2 OS=Homo sapiens OX=9606 GN=SAMD4B PE=1 SV=1	Q5PRF9 [550-570]	[K].GWAFGSNSLPIAGSVGMGVAR.[R]	SAMD4B	1.002809243	0.941038502	1.056152255	0.946233879	0.971346074	1.115383894	0.587261197	0.625838759	0.734409929	1.328326037	1.547666362	1.399653264	1.373836964	1.620721367	1.348984093	1.010987949	1.010987949	0.015765801	0.870099741	0.060430961	0.000952742	0.649169962	0.649169962	-0.623331849	0.003999106	2.398037042	1.494772865	1.425215221	1.425215221	0.511179796	0.01002945	1.998722889	1.021706759	1.447847475	1.447847475	0.533909628	0.02391832	1.621269336	0.865611308
Q9Y285	Phenylalanine--tRNA ligase alpha subunit OS=Homo sapiens OX=9606 GN=FARSA PE=1 SV=3	Q9Y285 [145-154]	[R].GGQAEKLGEK.[E]	FARSA	1.043877309	0.985235108	0.970887583	1.032788739	1.017409449	0.955336546	3.201262482	3.684900297	4.068719904	0.7271194	0.82596385	0.760236028	0.718360284	0.824702119	0.7093998	1.001844911	1.001844911	0.002659192	0.957516274	0.018853836	5.01E-05	3.651627561	3.651627561	1.868539629	0.008438932	2.073712512	3.874814008	0.771106426	0.771106426	-0.374998104	0.004131778	2.383863046	0.893944123	0.750820734	0.750820734	-0.413459604	0.008062012	2.09355656	0.865601065
O60264	SWI/SNF-related matrix-associated actin-dependent regulator of chromatin subfamily A member 5 OS=Homo sapiens OX=9606 GN=SMARCA5 PE=1 SV=1	O60264 [98-112]	[K].QTELFAHFIQPAAQK.[T]	SMARCA5	1.006618399	0.992843211	1.00053839	0.939744672	0.98066646	1.001061505	0.298443291	0.324786909	0.316267054	1.142196783	1.262380079	1.191177625	1.190036884	1.196699217	1.221283355	0.973824212	0.973824212	-0.038266724	0.281590335	0.550382255	0.021061326	0.313165751	0.313165751	-1.675001652	4.74E-06	5.324456617	8.918473627	1.198584829	1.198584829	0.261332018	0.028181706	1.550032718	0.405073179	1.202673152	1.202673152	0.266244617	0.000560873	3.251135202	0.865597248
Q96KM6	Zinc finger protein 512B OS=Homo sapiens OX=9606 GN=ZNF512B PE=1 SV=1	Q96KM6 [553-583]	[K].AGLNYHTMAEHSAKPSDAEASEGGEQEERER.[L]	ZNF512B	0.903552295	1.084949647	1.011498058	0.948134597	0.887631346	0.844376655	0.946291723	0.848140441	1.06143702	1.383769058	1.451563279	1.350389367	1.317696022	1.303780209	1.515895153	0.893380866	0.893380866	-0.162652739	0.171890112	0.764749104	0.124388536	0.951956394	0.951956394	-0.071032604	0.586102119	0.232026709	0.016481461	1.395240568	1.395240568	0.480513893	0.006209861	2.206918138	1.060454827	1.379123795	1.379123795	0.463751964	0.013599918	1.866463715	0.865576214
Q08211	ATP-dependent RNA helicase A OS=Homo sapiens OX=9606 GN=DHX9 PE=1 SV=4	Q08211 [152-184]	[R].KEEQEVQATLESEEVDLNAGLHGNWTLENAKAR.[L]	DHX9	1.010386855	0.982639453	1.006973692	0.961462623	0.948719242	1.073949323	0.876526208	1.019761166	0.948055188	1.176542117	1.340863204	1.247558404	1.206865246	1.211425971	1.258300246	0.994710396	0.994710396	-0.00765154	0.907635663	0.042088448	0.000322041	0.948114187	0.948114187	-0.076867272	0.335640266	0.474125943	0.036444768	1.254987908	1.254987908	0.327673464	0.029672948	1.527639303	0.500566863	1.225530488	1.225530488	0.293406375	0.001123909	2.949268874	0.865334289
Q99549	M-phase phosphoprotein 8 OS=Homo sapiens OX=9606 GN=MPHOSPH8 PE=1 SV=2	Q99549 [423-430]	[R].HDSDKEEK.[G]	MPHOSPH8	1.031342461	1.028067123	0.940590416	1.132327789	1.013361114	1.155854464	2.17021882	1.631028231	1.444318776	1.522473965	1.380282555	1.328314793	1.427196412	1.54370613	1.284932571	1.100514456	1.100514456	0.138178096	0.141740311	0.848506618	0.117245029	1.748521942	1.748521942	0.806135901	0.072551056	1.139356262	0.918475986	1.410357104	1.410357104	0.496060501	0.008251198	2.083482967	1.033533604	1.418611704	1.418611704	0.504479756	0.019262247	1.715293061	0.865330625
Q96AX1	Vacuolar protein sorting-associated protein 33A OS=Homo sapiens OX=9606 GN=VPS33A PE=1 SV=1	Q96AX1 [162-177]	[K].ECYLEGDQTSLYHAAK.[G]	VPS33A	1.024973509	0.955709362	1.019317129	1.068598225	0.952024407	0.964919263	1.618754043	1.540439621	1.507098134	0.791966103	0.705854069	0.787915703	0.76187992	0.815513823	0.808858717	0.995180632	0.995180632	-0.006969687	0.917393941	0.037444132	0.000260974	1.555430599	1.555430599	0.637314026	0.000344727	3.46252517	2.206715855	0.761911959	0.761911959	-0.392303796	0.003171854	2.498686878	0.980244347	0.795417487	0.795417487	-0.330215816	0.002396529	2.620417383	0.865303264
Q6PHR2	Serine/threonine-protein kinase ULK3 OS=Homo sapiens OX=9606 GN=ULK3 PE=1 SV=2	Q6PHR2 [54-67]	[K].ASVENLLTEIEILK.[G]	ULK3	1.025561785	0.881928469	1.092509747	1.162263504	1.056528436	1.016878898	1.705913672	1.690631368	1.632013282	1.089777499	0.816121541	0.932976189	0.663740182	0.66151166	0.727598865	1.078556946	1.078556946	0.109102351	0.364795815	0.437950153	0.047781391	1.676186107	1.676186107	0.745182341	0.004088522	2.388433612	1.779818549	0.946291743	0.946291743	-0.079643058	0.623625776	0.205075943	0.016332875	0.684283569	0.684283569	-0.547333789	0.026246421	1.580929912	0.865296359
Q6P4F7	Rho GTPase-activating protein 11A OS=Homo sapiens OX=9606 GN=ARHGAP11A PE=1 SV=2	Q6P4F7 [794-805]	[K].TVSESSQMTEHR.[K]	ARHGAP11A	1.00875215	1.052003653	0.939244196	1.085643579	1.292406964	1.265153982	1.516009319	1.713804888	1.265419522	1.39402244	1.269602021	0.819488978	1.524167317	1.82825978	1.35870009	1.214401508	1.214401508	0.280245488	0.061011159	1.214590723	0.340383569	1.498411243	1.498411243	0.58343363	0.05397413	1.267814346	0.739685526	1.161037813	1.161037813	0.215414959	0.454705246	0.342270035	0.073730086	1.570375729	1.570375729	0.651109781	0.046887	1.328947553	0.86529075
Q9NW82	WD repeat-containing protein 70 OS=Homo sapiens OX=9606 GN=WDR70 PE=1 SV=1	Q9NW82 [453-458]	[K].LVFFER.[R]	WDR70	1.131674259	0.863420256	1.004905486	1.422677002	1.054039712	0.87905908	0.19525322	0.220474174	0.226370873	0.680024326	0.430032871	0.574210834	0.622076693	0.645602406	0.694153811	1.118591931	1.118591931	0.161683829	0.554542725	0.256064988	0.041401568	0.214032755	0.214032755	-2.224096492	0.008788343	2.056093007	4.572949245	0.561422677	0.561422677	-0.832840757	0.014572859	1.836455238	1.52947477	0.653944303	0.653944303	-0.612760329	0.038716213	1.412107135	0.865283232
O14640	Segment polarity protein dishevelled homolog DVL-1 OS=Homo sapiens OX=9606 GN=DVL1 PE=1 SV=2	O14640 [389-420]	[R].TSSSSLTSSVPGAPQLEEAPLTVKSDMSAVVR.[V]	DVL1	0.967021565	1.155403198	0.877575237	1.111853756	0.90175214	0.799950769	0.739246909	1.088788741	0.849436546	1.213231786	1.621764908	1.193566847	1.617094085	1.441958988	1.287650191	0.937852222	0.937852222	-0.092567481	0.640354481	0.193579547	0.017919171	0.892490732	0.892490732	-0.164090907	0.462399191	0.334982935	0.054967654	1.342854513	1.342854513	0.42530301	0.117838141	0.928714116	0.394984909	1.448901088	1.448901088	0.53495911	0.024132234	1.617402464	0.865244182
Q8IXT5	RNA-binding protein 12B OS=Homo sapiens OX=9606 GN=RBM12B PE=1 SV=2	Q8IXT5 [115-145]	[K].EEASNSGYGSSINQDAGFHTNGTGHGNLRPR.[K]	RBM12B	1.045421312	0.815404325	1.139174363	0.544790371	1.160292126	0.929949918	4.28536687	2.293525979	4.25468247	1.283687299	1.306795552	1.60884731	0.800818965	0.610025194	0.474014849	0.878344138	0.878344138	-0.187141791	0.59162976	0.227949989	0.042658969	3.611191773	3.611191773	1.852475037	0.055401314	1.256479937	2.327597717	1.39977672	1.39977672	0.48519672	0.04865892	1.312837538	0.636984467	0.628286336	0.628286336	-0.670505891	0.051244633	1.290351615	0.865188359
Q6P1J9	Parafibromin OS=Homo sapiens OX=9606 GN=CDC73 PE=1 SV=1	Q6P1J9 [126-136]	[K].RAADEVLAEAK.[K]	CDC73	1.023474068	1.000354901	0.976171031	0.929358979	0.95590634	0.961490767	0.378028222	0.373578462	0.323526781	1.148270885	1.111184866	1.134447068	1.182530552	1.233371165	1.196575818	0.948918696	0.948918696	-0.075643614	0.043799527	1.358530575	0.102764163	0.358377822	0.358377822	-1.480446736	1.41E-05	4.850304507	7.180617476	1.13130094	1.13130094	0.177982755	0.0020296	2.692589508	0.479234498	1.204159178	1.204159178	0.268026115	0.000591574	3.227991133	0.865185924
Q09666	Neuroblast differentiation-associated protein AHNAK OS=Homo sapiens OX=9606 GN=AHNAK PE=1 SV=2	Q09666 [1006-1033]	[K].FSMPSLKGEGPEFDVNLSKANVDISAPK.[V]	AHNAK	0.914153862	1.061197568	1.02464857	0.661204924	0.820485636	0.714767772	0.612684804	0.590849366	0.534378879	1.343616733	1.667095327	1.504062966	1.347287058	1.245456261	1.340839243	0.732152777	0.732152777	-0.44978337	0.014228332	1.846845995	0.830680615	0.57930435	0.57930435	-0.787606597	0.003370856	2.47225983	1.947168152	1.504925009	1.504925009	0.589691598	0.018394618	1.735309231	1.023297274	1.311194187	1.311194187	0.390881364	0.006118072	2.213385383	0.865171097
Q9NRX1	RNA-binding protein PNO1 OS=Homo sapiens OX=9606 GN=PNO1 PE=1 SV=1	Q9NRX1 [31-46]	[R].QAEQLSAAGEGGDAGR.[M]	PNO1	1.045715802	1.0093777	0.944906498	1.014471332	0.996154316	0.99529865	0.619499305	0.460950007	0.447615042	1.145496271	1.205565938	1.245335068	1.285360304	1.294109479	1.240540939	1.001974766	1.001974766	0.002846176	0.953268598	0.020784713	5.92E-05	0.509354785	0.509354785	-0.973257197	0.004050876	2.39245104	2.328470194	1.198799092	1.198799092	0.261589897	0.00861488	2.064750774	0.540117942	1.273336907	1.273336907	0.348614187	0.003298464	2.481688277	0.865151741
P49454	Centromere protein F OS=Homo sapiens OX=9606 GN=CENPF PE=1 SV=3	P49454 [888-911]	[K].LQEDTSAHQNVVAETLSALENKEK.[E]	CENPF	0.907655657	1.089486875	1.002857468	1.303629673	1.504341625	1.599684323	5.005847168	4.746334539	4.55240494	0.7635577	1.13116265	0.97582382	0.735678022	0.575569667	0.781064651	1.46921854	1.46921854	0.555049007	0.015763843	1.802337894	1.000385858	4.768195549	4.768195549	2.253443404	0.000288542	3.539790556	7.976717679	0.956848057	0.956848057	-0.063638245	0.741104718	0.130120422	0.008280635	0.697437447	0.697437447	-0.519864268	0.021671421	1.664112615	0.865112686
Q9P0K7	Ankycorbin OS=Homo sapiens OX=9606 GN=RAI14 PE=1 SV=2	Q9P0K7 [601-610]	[K].YQEAQEEIMK.[L]	RAI14	0.863648664	0.996826398	1.139524938	1.248378671	1.449351372	1.529521547	0.822809322	0.919548244	0.824093935	0.726202806	0.951897775	0.901152002	0.680360525	0.658185415	0.610485546	1.409083863	1.409083863	0.494757478	0.024057634	1.618747078	0.800887222	0.855483834	0.855483834	-0.225187503	0.203547213	0.691334839	0.155679966	0.859750861	0.859750861	-0.21800944	0.253967809	0.595221327	0.129763868	0.649677162	0.649677162	-0.622205104	0.040707155	1.390329247	0.865069953
P61247	Isoform of P61247, Ribosomal protein S3A OS=Homo sapiens OX=9606 GN=RPS3A PE=1 SV=1	D6R9B6 [2-9]	[M].IEAHVDVK.[T]	RPS3A	1.032044529	0.995792655	0.972162815	1.198217634	0.299454204	0.695498917	115.674929	96.49954512	108.3984979	0.643535631	0.659566363	0.890952957	0.750951794	0.795207101	0.661452421	0.731056918	0.731056918	-0.45194436	0.409760538	0.387469869	0.175114822	106.8576573	106.8576573	6.739546484	0.002775549	2.556651112	17.23066901	0.73135165	0.73135165	-0.451362842	0.072149061	1.141769318	0.515352244	0.735870439	0.735870439	-0.442476315	0.011090389	1.955053213	0.86506474
Q8IYI6	Exocyst complex component 8 OS=Homo sapiens OX=9606 GN=EXOC8 PE=1 SV=2	Q8IYI6 [161-173]	[R].TLTTLLEKVEGCR.[H]	EXOC8	1.007743219	0.973596008	1.018660773	0.978024024	0.912191331	0.881320247	0.428727778	0.477496798	0.468577035	1.197637094	1.118589167	1.073213831	1.178646832	1.192064127	1.223657015	0.923845201	0.923845201	-0.11427696	0.099059327	1.004104628	0.114746025	0.458267203	0.458267203	-1.125739054	1.26E-05	4.900157795	5.516299002	1.129813364	1.129813364	0.176084471	0.056172292	1.250477853	0.220189731	1.198122658	1.198122658	0.260775612	0.000481709	3.317215484	0.865048898
Q09666	Neuroblast differentiation-associated protein AHNAK OS=Homo sapiens OX=9606 GN=AHNAK PE=1 SV=2	Q09666 [4068-4095]	[K].FSMPGFKGEGPEVDVNLPKADIDVSGPK.[V]	AHNAK	0.948668647	1.055897034	0.995434318	0.853593321	0.954148641	1.010268463	0.843422228	0.951769357	0.816695004	1.253299856	1.322545969	1.390430808	1.303971344	1.21829644	1.282036105	0.939336808	0.939336808	-0.090285552	0.342432347	0.465425218	0.042021173	0.870628863	0.870628863	-0.199870246	0.071278328	1.147042494	0.229259666	1.322092211	1.322092211	0.402822803	0.003684688	2.433599277	0.980309282	1.268101297	1.268101297	0.342669993	0.002989728	2.524368354	0.865025287
Q9UL03	Integrator complex subunit 6 OS=Homo sapiens OX=9606 GN=INTS6 PE=1 SV=1	Q9UL03 [668-680]	[R].QQNPVVNNHIGGK.[G]	INTS6	0.913100705	1.052768584	1.034130712	0.997783868	0.98453965	0.903395108	0.641553138	0.7785287	0.775592383	1.338780097	1.183435113	1.228809761	1.35279037	1.258988851	1.328103564	0.961906209	0.961906209	-0.056031865	0.51573752	0.287571272	0.016113155	0.731891407	0.731891407	-0.450298488	0.013063307	1.883946862	0.848338423	1.250341657	1.250341657	0.322322366	0.017094185	1.767151608	0.569592488	1.313294262	1.313294262	0.393190208	0.006309902	2.199977397	0.865009571
Q7L8L6	FAST kinase domain-containing protein 5, mitochondrial OS=Homo sapiens OX=9606 GN=FASTKD5 PE=1 SV=1	Q7L8L6 [640-660]	[R].GHFQGKTESEPGQQPMELENK.[A]	FASTKD5	1.032302909	0.993370386	0.974326705	0.788495592	0.679229478	0.614784737	0.994522978	0.799995393	0.733506251	1.298904514	1.124826418	1.196978696	1.611578522	1.401465542	1.351222021	0.694169935	0.694169935	-0.526639212	0.018074296	1.742938608	0.917899814	0.842674874	0.842674874	-0.246951986	0.177509896	0.75077743	0.185405977	1.206903209	1.206903209	0.27130998	0.043151958	1.364999498	0.370337986	1.454755362	1.454755362	0.540776563	0.025145486	1.599539959	0.864993722
Q14315	Filamin-C OS=Homo sapiens OX=9606 GN=FLNC PE=1 SV=3	Q14315 [2231-2239]	[R].LGSFGSITR.[Q]	FLNC	1.017664438	0.994953794	0.987381767	0.923676109	0.972831164	0.93404006	0.303655878	0.328044695	0.318464382	1.189527678	1.196987169	1.151473946	1.180860051	1.179976043	1.160355535	0.943515778	0.943515778	-0.083881452	0.042234173	1.374336002	0.115281299	0.316721652	0.316721652	-1.658712598	9.58E-07	6.018573311	9.983083375	1.179329598	1.179329598	0.237966978	0.000953914	3.02049069	0.71877704	1.173730543	1.173730543	0.231101242	0.00018077	3.742873071	0.864982617
Q9NVD7	Alpha-parvin OS=Homo sapiens OX=9606 GN=PARVA PE=1 SV=1	Q9NVD7 [132-154]	[K].LFEKLESEKLNVAEVTQSEIAQK.[Q]	PARVA	0.939300468	1.015111394	1.045588138	1.041672876	1.179016431	1.170727405	2.153399599	2.223776104	2.327485238	0.804114136	0.798572005	0.896165774	0.79825584	0.715619494	0.79019296	1.130472237	1.130472237	0.176925562	0.08199487	1.086213317	0.192178902	2.234886981	2.234886981	1.160201875	0.000116943	3.932024177	4.561941824	0.832950638	0.832950638	-0.263697093	0.020204689	1.694547825	0.446847335	0.768022764	0.768022764	-0.380779021	0.005350445	2.271610131	0.864981483
P23381	Isoform of P23381, Isoform 2 of Tryptophan--tRNA ligase, cytoplasmic OS=Homo sapiens OX=9606 GN=WARS1	P23381-2 [392-407]	[K].ALIEVLQPLIAEHQAR.[R]	WARS1	0.950167911	1.035680602	1.014151487	0.865970534	0.926106571	0.942672523	1.334070919	1.291401412	1.338783083	0.847503608	0.886311604	0.756462057	0.81129056	0.801709855	0.740845955	0.91158321	0.91158321	-0.133553743	0.0638924	1.194550796	0.15953673	1.321418472	1.321418472	0.402087417	0.001210028	2.917204467	1.172971208	0.830092423	0.830092423	-0.268656119	0.027076984	1.567399714	0.421091524	0.784615456	0.784615456	-0.349942339	0.003375746	2.471630252	0.864928072
Q9NW82	WD repeat-containing protein 70 OS=Homo sapiens OX=9606 GN=WDR70 PE=1 SV=1	Q9NW82 [295-309]	[K].IKGEFMTCSNDATVR.[T]	WDR70	1.08216504	0.842787096	1.075047864	1.224373013	1.054362001	0.873797985	0.544459284	0.667729097	0.589484303	0.649599797	0.483545511	0.586494496	0.674078623	0.644503966	0.622392634	1.050844333	1.050844333	0.071548971	0.713022635	0.146896683	0.010510307	0.600557561	0.600557561	-0.735625565	0.022127285	1.655071865	1.217513176	0.573213268	0.573213268	-0.80285609	0.015154258	1.819465314	1.460768809	0.646991741	0.646991741	-0.628180799	0.041993952	1.376813254	0.864887649
P52789	Hexokinase-2 OS=Homo sapiens OX=9606 GN=HK2 PE=1 SV=2	P52789 [244-254]	[R].HIDMVEGDEGR.[M]	HK2	0.864675712	1.119087892	1.016236397	0.961336546	1.02218209	1.186703575	1.364480622	1.433528256	1.145048587	0.766876625	0.938674467	0.804946353	0.753536546	0.619007496	0.655837537	1.056740737	1.056740737	0.079621466	0.600853304	0.221231546	0.01761478	1.314352489	1.314352489	0.394352236	0.052609305	1.278937436	0.504351837	0.836832482	0.836832482	-0.256989244	0.153461143	0.814001571	0.209189648	0.676127193	0.676127193	-0.564633423	0.029392525	1.531763098	0.864884641
O60826	Coiled-coil domain-containing protein 22 OS=Homo sapiens OX=9606 GN=CCDC22 PE=1 SV=1	O60826 [99-107]	[R].DLLLFLAER.[L]	CCDC22	1.062362557	0.919860937	1.017776506	1.172479749	1.098637248	0.873399727	0.428795222	0.439382359	0.408338812	0.75327955	0.505493063	0.636469351	0.699153427	0.722334828	0.805258705	1.048172242	1.048172242	0.067875808	0.662607911	0.178743384	0.012132352	0.425505464	0.425505464	-1.232750436	0.003891789	2.409850671	2.970744466	0.631747322	0.631747322	-0.662580452	0.018147726	1.741177789	1.153670367	0.742248987	0.742248987	-0.430024876	0.009745873	2.011179235	0.864857102
Q9NRH3	Tubulin gamma-2 chain OS=Homo sapiens OX=9606 GN=TUBG2 PE=2 SV=1	Q9NRH3 [402-409]	[R].DAFLEQFR.[K]	TUBG2	0.973088638	0.969500093	1.057411269	1.009361597	1.073810796	1.088410763	0.499998765	0.634762667	0.545646381	0.777567285	0.705183725	0.725600791	0.655310604	0.815978104	0.624671638	1.057194385	1.057194385	0.080240668	0.204939634	0.688374044	0.055235593	0.560135938	0.560135938	-0.836151102	0.001278691	2.893234342	2.419181084	0.736117267	0.736117267	-0.441992482	0.002436779	2.613183849	1.155007616	0.698653449	0.698653449	-0.517351078	0.021300042	1.671619543	0.864814173
Q9Y266	Nuclear migration protein nudC OS=Homo sapiens OX=9606 GN=NUDC PE=1 SV=1	Q9Y266 [1-9]	[-].MGGEQEEER.[F]	NUDC	0.902097661	1.090856758	1.007045581	0.71111883	1.031853692	1.392874972	0.517747089	0.534693738	0.522812828	0.722072303	0.937267317	0.857383405	0.779253496	0.712955124	0.652094117	1.045282498	1.045282498	0.063892897	0.842742134	0.074305292	0.00474758	0.525084552	0.525084552	-0.929378344	0.012414651	1.906065487	1.771455986	0.838907675	0.838907675	-0.25341605	0.12636842	0.898361443	0.227659208	0.714767579	0.714767579	-0.484453898	0.016402439	1.785091579	0.864794574
P23634	Plasma membrane calcium-transporting ATPase 4 OS=Homo sapiens OX=9606 GN=ATP2B4 PE=1 SV=2	P23634 [710-725]	[K].CGILTPGDDFLCLEGK.[E]	ATP2B4	0.937087141	0.98287702	1.080035839	1.064705639	1.323284151	1.398541455	3.66012056	4.69528321	4.624214047	0.859862371	0.849155362	1.006572488	0.768522498	0.710856155	0.712012274	1.262177082	1.262177082	0.335914332	0.106907949	0.970990003	0.326169459	4.326539272	4.326539272	2.113213498	0.009074983	2.042154156	4.315507728	0.90519674	0.90519674	-0.143696706	0.226504108	0.644923916	0.092673442	0.730463642	0.730463642	-0.453115628	0.012346891	1.908442403	0.864745078
P04632	Isoform of P04632, Calpain small subunit 1 (Fragment) OS=Homo sapiens OX=9606 GN=CAPNS1 PE=1 SV=1	S4R3F9 [1-25]	[-].XILGGVISAISEAAAQYNPEPPPPR.[T]	CAPNS1	0.984241792	1.02171168	0.994046528	0.910278585	0.920771226	1.030293055	0.837146354	0.763241524	0.761563656	1.488985262	1.593122831	1.457581871	1.277373787	1.284869172	1.381610208	0.953780955	0.953780955	-0.068270119	0.352041217	0.453406486	0.030954115	0.787317178	0.787317178	-0.344983139	0.005764082	2.239269835	0.772510336	1.513229988	1.513229988	0.597631272	0.00395602	2.402741572	1.435953502	1.314617722	1.314617722	0.394643339	0.006439091	2.191175454	0.864732797
O60610	Protein diaphanous homolog 1 OS=Homo sapiens OX=9606 GN=DIAPH1 PE=1 SV=2	O60610 [1253-1270]	[K].NSETFPTILEEAKELVGR.[A]	DIAPH1	1.367932131	0.886404305	0.745663564	1.281687277	0.614759239	0.431132487	4.004391902	4.35250573	4.352505732	1.657228068	0.797353347	0.712796158	1.570150198	1.787912835	1.563752182	0.775859668	0.775859668	-0.366132364	0.5253809	0.27952572	0.102343413	4.236467788	4.236467788	2.0828619	0.000390838	3.408003014	7.098399632	1.055792524	1.055792524	0.078326356	0.884336019	0.053382686	0.004181271	1.640605072	1.640605072	0.714227993	0.061565893	1.210659814	0.86468713
P11908	Ribose-phosphate pyrophosphokinase 2 OS=Homo sapiens OX=9606 GN=PRPS2 PE=1 SV=2	P11908 [205-212]; P60891 [205-212]	[R].MVLVGDVK.[D]	PRPS2	1.033096208	0.927150351	1.039753441	1.227412666	1.096369877	1.046911628	0.721524183	0.849877925	0.838925346	0.781919197	0.696949103	0.767112535	0.713252687	0.754267464	0.789969691	1.123564724	1.123564724	0.168083234	0.140024916	0.853794679	0.143508571	0.803442485	0.803442485	-0.315733344	0.023760901	1.62413709	0.512794235	0.748660279	0.748660279	-0.417616883	0.006644187	2.177558148	0.909385046	0.752496614	0.752496614	-0.410243004	0.007803825	2.107692472	0.864666092
P18031	Tyrosine-protein phosphatase non-receptor type 1 OS=Homo sapiens OX=9606 GN=PTPN1 PE=1 SV=1	P18031 [316-323]	[R].ILEPHNGK.[C]	PTPN1	1.082567426	0.950522926	0.966909648	0.996532024	0.977465142	0.979327226	2.222922781	2.099267422	1.985359436	1.115106073	1.213598552	1.170809731	1.375949676	1.33436418	1.230929005	0.984441464	0.984441464	-0.02262267	0.745285322	0.127677432	0.002888404	2.102516547	2.102516547	1.072117154	0.000506177	3.295697914	3.53337427	1.166504785	1.166504785	0.222192226	0.035733398	1.446925685	0.321495638	1.31374762	1.31374762	0.393688151	0.006365615	2.196159604	0.864602014
Q8TCU6	Phosphatidylinositol 3,4,5-trisphosphate-dependent Rac exchanger 1 protein OS=Homo sapiens OX=9606 GN=PREX1 PE=1 SV=3	Q8TCU6 [1471-1500]	[K].VLENVEGLPSPGSQAAEDLQQDINAQSLEK.[V]	PREX1	0.890746926	1.185395942	0.923857132	1.530625129	1.070449976	0.909135598	2.346826376	2.469710261	2.282457345	0.62142181	0.715179722	1.218463875	0.655087602	0.577852176	0.665041865	1.170070234	1.170070234	0.226595131	0.47492666	0.323373451	0.073274849	2.366331327	2.366331327	1.24265209	0.00072545	3.139392385	3.901172508	0.851688469	0.851688469	-0.231602278	0.527120543	0.278090058	0.064406291	0.632660548	0.632660548	-0.660496461	0.049089681	1.309009794	0.864596336
P21980	Protein-glutamine gamma-glutamyltransferase 2 OS=Homo sapiens OX=9606 GN=TGM2 PE=1 SV=2	P21980 [581-592]	[R].DLYLENPEIKIR.[I]	TGM2	0.99024754	0.901836191	1.107916269	0.889140341	1.005109765	0.561976492	2.821730244	2.109522795	1.854051828	1.139917619	1.158519543	1.086422653	1.310500837	1.310596977	1.444889913	0.818742199	0.818742199	-0.288518839	0.307553522	0.512079296	0.147744524	2.261768289	2.261768289	1.177451137	0.04387234	1.357809198	1.598753985	1.128286605	1.128286605	0.174133585	0.15393178	0.812671709	0.141513438	1.355329243	1.355329243	0.43864336	0.010690342	1.971008395	0.864569745
Q14493	Isoform of Q14493, Stem-loop binding protein OS=Homo sapiens OX=9606 GN=SLBP PE=1 SV=1	F8W8D3 [40-51]	[R].WRPEDAEEAEHR.[G]	SLBP	0.99471093	0.996065103	1.009223967	1.00826121	0.984977253	0.957718521	1.565682873	1.644892261	1.540073867	1.046533849	1.053802858	1.103535017	1.164534628	1.14455808	1.163340716	0.983652328	0.983652328	-0.02377961	0.381494179	0.418512084	0.009952054	1.583549667	1.583549667	0.663162117	0.002450478	2.610749186	1.731349959	1.067957241	1.067957241	0.094853885	0.055082907	1.258983147	0.119419443	1.157477808	1.157477808	0.210984534	7.99E-05	4.097607654	0.86453184
Q8NG31	Isoform of Q8NG31, Isoform 2 of Kinetochore scaffold 1 OS=Homo sapiens OX=9606 GN=KNL1	Q8NG31-2 [2175-2183]	[K].LIFQYVEEK.[E]	KNL1	0.935687281	1.026942575	1.037370144	1.031808863	1.009631683	0.942796461	1.01386353	1.196357824	1.094615691	0.811789043	0.769891887	0.822067595	0.734744617	0.789495394	0.747897229	0.994745669	0.994745669	-0.007600382	0.906537889	0.04261404	0.000323883	1.101612349	1.101612349	0.139616637	0.19054184	0.720009645	0.100525325	0.801249508	0.801249508	-0.319676528	0.012570865	1.900634838	0.607588347	0.75737908	0.75737908	-0.400912522	0.00697619	2.156381726	0.864520437
P56182	Ribosomal RNA processing protein 1 homolog A OS=Homo sapiens OX=9606 GN=RRP1 PE=1 SV=1	P56182 [404-415]	[R].AEAGEQPGTAER.[A]	RRP1	0.972323563	1.011360729	1.016315709	0.924233035	0.978160745	0.937252458	0.680491125	0.630517256	0.674138466	1.198887764	1.1984637	1.190727594	1.211419734	1.174399939	1.2068404	0.946548746	0.946548746	-0.07925129	0.068312811	1.165497843	0.092367207	0.661715616	0.661715616	-0.595716769	9.55E-05	4.019855603	2.394695393	1.196026353	1.196026353	0.258249178	0.003896456	2.409330243	0.622207554	1.197553357	1.197553357	0.260089937	0.000474453	3.32380708	0.864488775
P36915	Guanine nucleotide-binding protein-like 1 OS=Homo sapiens OX=9606 GN=GNL1 PE=1 SV=2	P36915 [142-150]	[K].EQLMSQEER.[S]	GNL1	1.044566098	0.966907042	0.98852686	0.976191357	0.982283011	0.979422012	0.264498944	0.315441929	0.3265578	0.794545837	0.864740068	0.751478478	0.759921225	0.80510588	0.801551116	0.979298794	0.979298794	-0.030178988	0.465583569	0.332002355	0.010019495	0.302166225	0.302166225	-1.726585686	2.70E-05	4.568202228	7.887392578	0.803588128	0.803588128	-0.315471846	0.010798938	1.966618952	0.62041291	0.788859407	0.788859407	-0.342159893	0.002974704	2.526556299	0.864486233
Q5QJE6	Deoxynucleotidyltransferase terminal-interacting protein 2 OS=Homo sapiens OX=9606 GN=DNTTIP2 PE=1 SV=2	Q5QJE6 [381-390]	[K].SPIKASDLTK.[F]	DNTTIP2	0.840169003	1.111121832	1.048709165	0.555973595	0.766965227	1.001435234	1.040236295	1.077815034	1.210080268	1.515613521	3.044496798	2.011124197	1.599811135	1.352158551	1.342534159	0.774791352	0.774791352	-0.368120244	0.226030068	0.645833784	0.23774449	1.109377199	1.109377199	0.149749979	0.332370952	0.478376939	0.071636937	2.190411505	2.190411505	1.13120193	0.113890113	0.943513976	1.06730483	1.431501282	1.431501282	0.517528962	0.021361583	1.670366558	0.864463071
O95373	Importin-7 OS=Homo sapiens OX=9606 GN=IPO7 PE=1 SV=1	O95373 [1019-1038]	[K].FSAPVVPSSFNFGGPAPGMN.[-]	IPO7	1.121307115	0.83694679	1.041746095	0.976960736	0.794211916	0.80562908	1.281440277	0.893863533	0.824247269	1.467840236	1.63786242	1.42748595	1.477293298	1.32058809	1.777303207	0.858933911	0.858933911	-0.219380965	0.251609138	0.59927359	0.131469219	0.99985036	0.99985036	-0.000215901	0.999331232	0.000290539	6.27E-08	1.511062869	1.511062869	0.595563686	0.010233831	1.989961767	1.185148965	1.525061532	1.525061532	0.608867452	0.038048865	1.419658295	0.864383729
P33991	Isoform of P33991, DNA replication licensing factor MCM4 OS=Homo sapiens OX=9606 GN=MCM4 PE=1 SV=1	A0A3B3IT92 [790-803]	[R].LSNKVEAIDVEEAK.[R]	MCM4	0.954041642	0.96575233	1.080206029	0.973934753	0.994170805	0.931963163	1.282884251	1.43117003	1.324042837	0.775310126	0.730494085	0.775390087	0.751953621	0.673886685	0.803018487	0.966689574	0.966689574	-0.048875413	0.509643801	0.292733254	0.014307459	1.346032372	1.346032372	0.428713108	0.004544967	2.342469232	1.004247264	0.760398099	0.760398099	-0.395173169	0.017405607	1.759310836	0.695232439	0.742952931	0.742952931	-0.428657282	0.009627967	2.016465404	0.864372578
Q02952	A-kinase anchor protein 12 OS=Homo sapiens OX=9606 GN=AKAP12 PE=1 SV=4	Q02952 [299-308]	[K].FFTQGWAGWR.[K]	AKAP12	1.037921399	0.983754051	0.97832455	0.991506755	0.952416874	1.001586481	0.371441031	0.39554672	0.411692954	1.088808058	1.123392866	1.125567854	1.215267631	1.299875723	1.233164678	0.981836703	0.981836703	-0.026444996	0.497196941	0.303471552	0.008025304	0.392893568	0.392893568	-1.347789544	5.09E-05	4.293061915	5.786143959	1.112589593	1.112589593	0.153921516	0.011580357	1.936278066	0.298034855	1.249436011	1.249436011	0.321277016	0.002040025	2.690364446	0.864352262
Q9UPQ3	Isoform of Q9UPQ3, ArfGAP with GTPase domain, ankyrin repeat and PH domain 1 OS=Homo sapiens OX=9606 GN=AGAP1 PE=1 SV=1	E7EUN2 [1043-1053]	[R].FVLMATPNLSR.[R]	AGAP1	0.982219964	1.027432725	0.990347312	0.822353876	1.012323637	0.844519925	0.423804432	0.496101959	0.456894954	1.136753167	1.046798151	1.080359816	1.226248002	1.230667879	1.178001913	0.893065813	0.893065813	-0.163161599	0.212233718	0.673185618	0.109838042	0.458933782	0.458933782	-1.123642089	7.86E-05	4.104664316	4.612173588	1.087970378	1.087970378	0.121639277	0.058452448	1.233197293	0.150005228	1.211639265	1.211639265	0.276960237	0.000757248	3.120761594	0.864326869
P78371	T-complex protein 1 subunit beta OS=Homo sapiens OX=9606 GN=CCT2 PE=1 SV=4	P78371 [467-481]	[R].AAHSEGNTTAGLDMR.[E]	CCT2	1.04907411	0.929570672	1.021355218	1.328292891	1.10724731	1.065724402	1.752826125	1.588280318	1.572546292	0.820825608	0.892002268	0.69842693	0.733692431	0.748136027	0.711624566	1.167088201	1.167088201	0.222913595	0.165608161	0.780918265	0.174077298	1.637884245	1.637884245	0.7118334	0.001594658	2.797332373	1.991234615	0.803751602	0.803751602	-0.315178387	0.0525093	1.27976377	0.403353881	0.731151008	0.731151008	-0.451758691	0.01221327	1.913168045	0.864290292
Q14980	Isoform of Q14980, Isoform 2 of Nuclear mitotic apparatus protein 1 OS=Homo sapiens OX=9606 GN=NUMA1	Q14980-2 [61-70]; Q14980-4 [61-70]	[R].LDFVCSFLQK.[N]	NUMA1	0.827187865	1.060931592	1.111880543	1.018120495	1.259805266	1.513674047	0.561384177	0.562876653	0.515061445	0.695017341	1.03533795	0.935957449	0.596417193	0.606522849	0.764979689	1.263866603	1.263866603	0.3378442	0.205232402	0.687754073	0.232353724	0.546440758	0.546440758	-0.871862999	0.031998562	1.494869544	1.303321444	0.888770913	0.888770913	-0.170116492	0.453274365	0.343638842	0.058458634	0.655973244	0.655973244	-0.608291125	0.037947039	1.420822108	0.864273478
Q8TEQ6	Gem-associated protein 5 OS=Homo sapiens OX=9606 GN=GEMIN5 PE=1 SV=3	Q8TEQ6 [971-980]	[K].QLCFQDQYVK.[A]	GEMIN5	1.04063093	0.905076465	1.054292605	1.131268693	0.981141696	0.836173364	0.09356666	0.121741646	0.085160242	0.832868251	0.580284039	0.646488897	0.715227026	0.680430753	0.735365343	0.982861251	0.982861251	-0.024940327	0.871328243	0.059818209	0.001491886	0.100156183	0.100156183	-3.319676611	0.001818731	2.74023164	9.096682886	0.686547062	0.686547062	-0.542569475	0.032617049	1.486555333	0.806559547	0.710341041	0.710341041	-0.493416254	0.017719959	1.751537282	0.864236964
P50570	Dynamin-2 OS=Homo sapiens OX=9606 GN=DNM2 PE=1 SV=2	P50570 [291-297]; P50570-4 [291-297]	[R].ESLPALR.[S]	DNM2	1.05911888	0.997258429	0.943622691	1.019878713	1.026435069	1.031040886	1.000160609	0.825622246	0.77047694	0.763072836	0.654353927	0.73535001	0.717735653	0.788423413	0.781247438	1.025784889	1.025784889	0.036728225	0.520949645	0.283204253	0.010401589	0.865419932	0.865419932	-0.208527746	0.181948405	0.740051747	0.154321323	0.717592258	0.717592258	-0.47876377	0.003767347	2.423964405	1.160506337	0.762468835	0.762468835	-0.391249725	0.006181526	2.208904302	0.864233202
P18669	Phosphoglycerate mutase 1 OS=Homo sapiens OX=9606 GN=PGAM1 PE=1 SV=2	P18669 [91-106]	[R].HYGGLTGLNKAETAAK.[H]	PGAM1	0.871206066	1.009402201	1.119391733	0.824353091	0.878637786	1.148776863	3.998829289	4.468863973	4.9518595	0.702809869	0.972284299	0.74264263	0.604884022	0.661196624	0.781400709	0.950589247	0.950589247	-0.073106013	0.711261431	0.147970741	0.010817551	4.473184254	4.473184254	2.161302185	0.004051747	2.392357654	5.170607826	0.805912266	0.805912266	-0.311305303	0.155542593	0.808150664	0.251581588	0.682493785	0.682493785	-0.551112186	0.027035217	1.568070147	0.864182567
P35250	Replication factor C subunit 2 OS=Homo sapiens OX=9606 GN=RFC2 PE=1 SV=3	P35250 [92-111]	[R].ALLGPALKDAMLELNASNDR.[G]	RFC2	0.986308091	1.014121063	0.999570847	0.762600626	0.873435712	1.060521274	1.728141161	1.758478648	1.895613669	1.329850252	1.337409835	1.205487118	1.326268808	1.249421542	1.262201704	0.898852537	0.898852537	-0.153843643	0.364576015	0.438211906	0.067416116	1.794077826	1.794077826	0.843242475	0.003506095	2.4551763	2.070308939	1.290915735	1.290915735	0.368394831	0.018128255	1.741644	0.641612648	1.279297351	1.279297351	0.355351634	0.003701114	2.431667558	0.864097039
O43681	ATPase GET3 OS=Homo sapiens OX=9606 GN=GET3 PE=1 SV=2	O43681 [327-348]	[R].GADKVNTFSALLLEPYKPPSAQ.[-]	GET3	1.021501993	0.976725508	1.001772499	0.986935241	0.880629676	0.888183461	1.54592694	1.625179476	1.371059363	1.070252731	1.178979399	1.110720661	1.232384131	1.17777759	1.21698322	0.918582793	0.918582793	-0.122518336	0.127839758	0.893334059	0.109449803	1.51405526	1.51405526	0.598417861	0.018273351	1.738181814	1.040159044	1.119984264	1.119984264	0.163478462	0.047876894	1.319874035	0.215770977	1.209048314	1.209048314	0.273871896	0.000699796	3.155028318	0.864073587
P78347	General transcription factor II-I OS=Homo sapiens OX=9606 GN=GTF2I PE=1 SV=2	P78347 [477-488]; A0A494C0Q7 [85-96]	[K].KFAEALGSTEAK.[A]	GTF2I	0.968580815	1.018687499	1.012731686	1.129383231	1.137745678	1.106957035	1.065289013	1.011232117	1.15133259	0.706645115	0.746563152	0.77352489	0.737605811	0.733463069	0.824715749	1.124695315	1.124695315	0.169534222	0.005154576	2.287807088	0.387861594	1.07595124	1.07595124	0.105612699	0.19535109	0.709184161	0.074898853	0.742244386	0.742244386	-0.430033819	0.00061733	3.209482722	1.380186112	0.765261543	0.765261543	-0.385975194	0.005775198	2.238433107	0.863979652
Q5UIP0	Telomere-associated protein RIF1 OS=Homo sapiens OX=9606 GN=RIF1 PE=1 SV=2	Q5UIP0 [44-55]	[K].EVITEIEKKLPR.[L]	RIF1	0.899687545	1.144548818	0.955763637	0.513803323	0.622267945	0.818731678	0.73804169	0.773351388	0.753877161	1.385754536	2.420895302	1.752907347	1.552332853	1.364679952	1.306106549	0.651600982	0.651600982	-0.617939317	0.04151352	1.381810445	0.853875003	0.75509008	0.75509008	-0.405279332	0.077910205	1.108405655	0.449213903	1.853185728	1.853185728	0.890007477	0.098892906	1.004834859	0.894310538	1.407706452	1.407706452	0.493346521	0.017732909	1.751220007	0.863958298
Q8NEJ9	Isoform of Q8NEJ9, Neuroguidin OS=Homo sapiens OX=9606 GN=NGDN PE=1 SV=1	A0A8V8TRJ3 [49-56]	[K].GLSFLEVK.[D]	NGDN	0.782124043	1.002671025	1.215204932	1.323553835	1.029540579	1.000979611	0.424026909	0.31869007	0.380217994	0.7519897	0.676932184	0.599876159	0.666004725	0.455679453	0.686549212	1.118024675	1.118024675	0.160952029	0.508137171	0.294019035	0.04732296	0.374311658	0.374311658	-1.417688114	0.031671101	1.499336834	2.125592009	0.676266015	0.676266015	-0.564337241	0.109881023	0.959077307	0.541243042	0.602744464	0.602744464	-0.730381601	0.06565423	1.182737285	0.863849552
O43707	Isoform of O43707, Actinin alpha 4 OS=Homo sapiens OX=9606 GN=ACTN4 PE=1 SV=2	H7C144 [878-894]; O43707 [883-899]	[R].MAPYQGPDAVPGALDYK.[S]	ACTN4	0.944071923	0.958192878	1.0977352	1.255877416	1.271851214	1.165287191	1.127932929	1.140266793	1.207672469	0.680724833	0.589102999	0.705910428	0.696799429	0.68761275	0.745498239	1.231005274	1.231005274	0.299836942	0.022360473	1.650519015	0.494886575	1.158624064	1.158624064	0.212412534	0.064217577	1.192346083	0.253269253	0.65857942	0.65857942	-0.602570665	0.006402306	2.193663568	1.321837315	0.709970139	0.709970139	-0.494169747	0.017863612	1.748030731	0.863823905
P35227	Polycomb group RING finger protein 2 OS=Homo sapiens OX=9606 GN=PCGF2 PE=1 SV=1	P35227 [123-147]	[K].GALSDDEIVSLSIEFYEGARDRDEK.[K]	PCGF2	0.836898377	1.164559751	0.998541872	1.024283509	1.105482115	1.066797728	1.254973564	1.162696052	1.193289126	1.379418301	1.078667947	1.389397337	1.533190869	1.417243379	1.450518819	1.065521117	1.065521117	0.091559186	0.563947338	0.248761449	0.022776396	1.203652914	1.203652914	0.267419436	0.156160047	0.80643007	0.215655074	1.282494528	1.282494528	0.358952671	0.112448246	0.949047315	0.340663068	1.466984355	1.466984355	0.552853486	0.027386992	1.562455668	0.863809062
Q9UPN3	Isoform of Q9UPN3, Microtubule actin crosslinking factor 1 (Fragment) OS=Homo sapiens OX=9606 GN=MACF1 PE=1 SV=1	E9PLY5 [1269-1296]; H3BQK9 [1343-1370]	[R].VLSEQLSQQTALFAEIERNQTKLDQCQK.[F]	MACF1	0.948928664	1.039427392	1.011643944	0.786118904	0.978497495	1.078998489	1.660049348	1.894460966	1.82316745	0.821672642	1.115156111	0.951138842	0.830684095	0.732556146	0.749523025	0.947871629	0.947871629	-0.077236408	0.6125123	0.212885186	0.016442487	1.792559255	1.792559255	0.842020809	0.00333444	2.476977137	2.085666294	0.962655865	0.962655865	-0.054907946	0.709614005	0.148977822	0.008180066	0.770921089	0.770921089	-0.375344901	0.004997144	2.301278109	0.863773003
O95613	Isoform of O95613, Pericentrin OS=Homo sapiens OX=9606 GN=PCNT PE=1 SV=1	A0A8Q3SHZ3 [545-572]	[R].LQGAREDALLDSVEVGLSCVGLEEKPEK.[G]	PCNT	1.152175707	0.912135799	0.935688495	0.990659998	0.781858083	0.52874321	0.789832105	0.92141592	0.843352213	1.255879622	0.854187643	1.099711962	1.47998924	1.345797792	1.400144748	0.767087097	0.767087097	-0.3825377	0.222191154	0.653273235	0.249901641	0.851533413	0.851533413	-0.231864955	0.182372194	0.739041378	0.171357796	1.069926409	1.069926409	0.097511569	0.646851713	0.189195267	0.018448727	1.408643927	1.408643927	0.494306977	0.017889439	1.747403269	0.863753628
Q7KZI7	Isoform of Q7KZI7, non-specific serine/threonine protein kinase OS=Homo sapiens OX=9606 GN=MARK2 PE=1 SV=3	E9PC69 [706-720]; Q7KZI7 [716-730]; Q7KZI7-9 [662-676]	[R].KVLDANSCQSELHEK.[Y]	MARK2	0.998873805	0.88836601	1.112760184	1.294114537	1.086027369	0.890073041	2.271336693	2.403142281	2.181573122	0.861956704	0.570312936	0.722784682	0.605664429	0.792840652	0.680402424	1.090071649	1.090071649	0.124422965	0.546224039	0.262629191	0.032677103	2.285350699	2.285350699	1.192415571	0.000147806	3.830307805	4.567318669	0.718351441	0.718351441	-0.477238265	0.060827905	1.215897139	0.580272642	0.692969168	0.692969168	-0.52913693	0.023315096	1.632362797	0.863743439
Q13573	SNW domain-containing protein 1 OS=Homo sapiens OX=9606 GN=SNW1 PE=1 SV=1	Q13573 [109-115]	[K].DKVIYSK.[Y]	SNW1	1.025333446	1.005696339	0.968970215	0.955154245	0.955866274	0.964553196	0.35862382	0.35636452	0.362543219	1.121934437	1.114248661	1.114782445	1.19256582	1.232716265	1.213628087	0.958524572	0.958524572	-0.061112679	0.124366587	0.905296283	0.055325081	0.359177186	0.359177186	-1.477232376	0.000582234	3.234902081	4.778702088	1.116988514	1.116988514	0.159614351	0.017579519	1.754993019	0.280122072	1.212970057	1.212970057	0.278543938	0.000792697	3.100893025	0.863734953
Q9H2M9	Isoform of Q9H2M9, RAB3 GTPase activating non-catalytic protein subunit 2 OS=Homo sapiens OX=9606 GN=RAB3GAP2 PE=1 SV=1	A0A8I5KZB3 [593-604]	[K].SPNLDLVETEIK.[E]	RAB3GAP2	0.985276665	1.005418084	1.009305251	1.049951877	1.044647319	1.118034731	2.67953334	2.792146449	2.835419633	0.852836627	0.933519015	0.953395889	0.801607374	0.836476069	0.839825416	1.070877976	1.070877976	0.098794098	0.08418097	1.074786076	0.10618252	2.769033141	2.769033141	1.469382321	0.000521576	3.282682355	4.823515417	0.913250511	0.913250511	-0.13091744	0.098650243	1.00590184	0.131690093	0.82596962	0.82596962	-0.275839376	0.000739237	3.131216464	0.863712796
P06730	Eukaryotic translation initiation factor 4E OS=Homo sapiens OX=9606 GN=EIF4E PE=1 SV=2	P06730 [187-206]	[R].LGLPPKIVIGYQSHADTATK.[S]	EIF4E	0.981883047	0.949970657	1.068146296	0.947861641	0.910030525	0.907203762	0.838735822	0.948064863	0.959792327	1.289878101	1.198488591	1.246286175	1.331460762	1.270498271	1.252162108	0.921698643	0.921698643	-0.117632969	0.145285277	0.837778394	0.09855036	0.915531004	0.915531004	-0.127319352	0.181913931	0.740134041	0.094233387	1.244884289	1.244884289	0.316011651	0.006424077	2.192189247	0.692757343	1.284707047	1.284707047	0.361439418	0.004077147	2.389643601	0.863711391
Q9HCC9	Lateral signaling target protein 2 homolog OS=Homo sapiens OX=9606 GN=ZFYVE28 PE=1 SV=3	Q9HCC9 [781-802]	[R].SAALEDCALCQETLSSSELAAK.[T]	ZFYVE28	1.036961196	0.78738836	1.175650444	1.009604579	1.038277443	1.064219479	1.76479643	1.83394329	1.831446724	1.466757909	1.421767994	1.525322421	1.404006104	1.470694782	1.597997083	1.037367167	1.037367167	0.052926614	0.774468205	0.110996407	0.005874664	1.810062148	1.810062148	0.856039233	0.01613982	1.792101318	1.534109037	1.471282775	1.471282775	0.557074554	0.045660205	1.340462147	0.746737352	1.490899323	1.490899323	0.576182839	0.031694168	1.499020647	0.863709972
P11802	Cyclin-dependent kinase 4 OS=Homo sapiens OX=9606 GN=CDK4 PE=1 SV=2	P11802 [25-35]	[R].DPHSGHFVALK.[S]	CDK4	0.97531839	0.907374751	1.117306859	1.042987825	0.968089948	0.909515462	0.772303108	1.163372225	0.877601481	1.035362878	0.947341701	0.963382617	1.41932673	1.393843788	1.3265615	0.973531079	0.973531079	-0.038701059	0.738293874	0.131770735	0.005099667	0.937758938	0.937758938	-0.092710986	0.669486734	0.174258024	0.016155633	0.982029065	0.982029065	-0.02616237	0.808847936	0.092133119	0.002410421	1.379910673	1.379910673	0.464574879	0.013831639	1.859126352	0.8637034
P27797	Calreticulin OS=Homo sapiens OX=9606 GN=CALR PE=1 SV=1	P27797 [378-385]	[K].EEEEAEDK.[E]	CALR	0.553003223	1.238752542	1.208244235	0.395548782	0.873793414	1.96542262	1.52094244	1.873549053	2.323295467	0.529775388	2.256932819	0.909676571	0.506616496	0.420045946	0.538028899	1.078254939	1.078254939	0.108698324	0.889371696	0.050916696	0.00553456	1.905928987	1.905928987	0.930494367	0.04839426	1.315206148	1.223791912	1.232128259	1.232128259	0.301152442	0.713760966	0.146447206	0.044102934	0.488230447	0.488230447	-1.034365828	0.146258665	0.834878395	0.863569682
Q01082	Spectrin beta chain, non-erythrocytic 1 OS=Homo sapiens OX=9606 GN=SPTBN1 PE=1 SV=2	Q01082 [1621-1633]; Q01082-3 [1608-1620]	[K].AKDEQSAVSMLKK.[H]	SPTBN1	0.911116316	0.931312371	1.157571312	1.085317422	1.105874553	1.102454972	1.168926925	1.535451039	1.505792065	0.697650964	0.709345101	0.688019504	0.624743067	0.665539953	0.64351118	1.097882316	1.097882316	0.134723417	0.340864325	0.46741845	0.062972211	1.40339001	1.40339001	0.488915998	0.054357677	1.264739108	0.618351183	0.698338523	0.698338523	-0.518001536	0.061411038	1.211753563	0.627690207	0.644598066	0.644598066	-0.633528234	0.043347678	1.363034161	0.863520625
P09884	Isoform of P09884, DNA polymerase OS=Homo sapiens OX=9606 GN=POLA1 PE=1 SV=1	A6NMQ1 [1174-1197]	[R].KVKAGDTVSYVICQDGSNLTASQR.[A]	POLA1	1.003986102	1.012282845	0.983731053	1.030752738	0.987159143	1.113980979	1.636122634	1.728872563	1.697309521	1.187081423	1.379888838	1.189865239	1.254792788	1.209903341	1.204399052	1.043964286	1.043964286	0.062072359	0.358701767	0.445266483	0.027638741	1.687434906	1.687434906	0.75483185	0.000663041	3.17845967	2.399202594	1.2522785	1.2522785	0.324555446	0.056105437	1.250995052	0.406017257	1.223031727	1.223031727	0.29046183	0.001064365	2.97290941	0.863516707
Q12797	Aspartyl/asparaginyl beta-hydroxylase OS=Homo sapiens OX=9606 GN=ASPH PE=1 SV=3	Q12797 [355-369]	[R].GKIEEAVNAFKELVR.[K]	ASPH	0.95646676	1.01424764	1.0292856	0.983953913	0.944344211	0.990714896	1.259159487	1.296115295	1.260545254	1.24520779	1.450642731	1.198913127	1.30237845	1.298932286	1.294851878	0.97300434	0.97300434	-0.039481855	0.374433752	0.42662501	0.016843947	1.271940012	1.271940012	0.347030631	0.001500011	2.823905546	0.979981724	1.298254549	1.298254549	0.376573281	0.051860826	1.28516057	0.483957132	1.298720872	1.298720872	0.377091392	0.005129656	2.289911797	0.863506027
Q14147	Probable ATP-dependent RNA helicase DHX34 OS=Homo sapiens OX=9606 GN=DHX34 PE=1 SV=2	Q14147 [503-521]	[R].LYAESDYDAFAPYPVPEIR.[R]	DHX34	1.055491416	0.964758014	0.97975057	0.918276068	0.875534492	0.931355176	1.598992608	1.669690786	1.456905127	0.72374746	0.785978686	0.99679535	0.744256468	0.725501171	0.829426751	0.908388579	0.908388579	-0.138618528	0.061496382	1.211150436	0.16788789	1.575196174	1.575196174	0.655531512	0.00474083	2.32414563	1.523550699	0.835507165	0.835507165	-0.259275894	0.175944453	0.754624421	0.195655921	0.766394797	0.766394797	-0.383840328	0.005630177	2.24947798	0.863440367
Q9H4M9	EH domain-containing protein 1 OS=Homo sapiens OX=9606 GN=EHD1 PE=1 SV=2	Q9H4M9 [444-461]	[K].DKPTYDEIFYTLSPVNGK.[I]	EHD1	0.919160908	1.050799582	1.030039509	0.919679039	1.202354002	1.369201024	2.430986054	2.394011628	2.699899001	0.734001416	1.221179246	0.923234795	0.646244814	0.723418119	0.812641388	1.163744688	1.163744688	0.218774583	0.338446993	0.47050934	0.102935485	2.508298895	2.508298895	1.326709273	0.001253342	2.90193031	3.850017853	0.959471819	0.959471819	-0.059687662	0.80607182	0.093626261	0.005588333	0.727434774	0.727434774	-0.459110202	0.013163334	1.880634084	0.863418294
Q8IWA4	Mitofusin-1 OS=Homo sapiens OX=9606 GN=MFN1 PE=1 SV=3	Q8IWA4 [374-384]	[R].EDQIDRLDFIR.[N]	MFN1	0.896332322	1.018759244	1.084908433	0.905196746	1.165070147	1.409326362	1.301291535	1.2475008	1.24585243	0.742308642	1.100552593	0.94346664	0.659843143	0.746786331	0.707374616	1.159864418	1.159864418	0.213956172	0.391437954	0.407337067	0.08715228	1.264881588	1.264881588	0.339002334	0.030818688	1.511185847	0.512295529	0.928775958	0.928775958	-0.106597467	0.586462945	0.231759423	0.024704967	0.70466803	0.70466803	-0.504984333	0.019510311	1.7097358	0.863389792
Q9Y2X3	Nucleolar protein 58 OS=Homo sapiens OX=9606 GN=NOP58 PE=1 SV=1	Q9Y2X3 [22-30]	[K].LQEVDSLWK.[E]	NOP58	0.965866983	1.089039187	0.94509383	1.079329068	1.154044129	1.172885924	1.269040243	1.279291161	1.269141445	0.74505714	0.822221469	0.817497604	0.706520257	0.68935806	0.714392438	1.135419707	1.135419707	0.183225687	0.074824919	1.125953745	0.206303648	1.27249095	1.27249095	0.347655396	0.025557106	1.592488332	0.553637161	0.794925404	0.794925404	-0.331108611	0.026073905	1.583793929	0.524407807	0.703423585	0.703423585	-0.507534387	0.019900406	1.70113806	0.863386063
Q13136	Liprin-alpha-1 OS=Homo sapiens OX=9606 GN=PPFIA1 PE=1 SV=1	Q13136 [560-580]	[R].LAALRDEPSKVQTLNEQDWER.[A]	PPFIA1	1.012511526	1.003460138	0.984028336	0.908653844	0.968494243	0.879680564	0.37502016	0.458682129	0.33546477	1.230014958	1.163799111	1.163900669	1.182259368	1.216101541	1.17771671	0.918942884	0.918942884	-0.1219529	0.078563377	1.104779859	0.134731108	0.389722353	0.389722353	-1.359481413	0.002362657	2.626599324	3.570812961	1.185904912	1.185904912	0.245988337	0.007275399	2.138143213	0.525958294	1.192025873	1.192025873	0.25341555	0.000391806	3.406928569	0.863368677
Q96PE3	Inositol polyphosphate-4-phosphatase type I A OS=Homo sapiens OX=9606 GN=INPP4A PE=1 SV=1	Q96PE3 [486-499]	[K].ASPTSTEEEQVMLR.[N]	INPP4A	1.132024677	0.935523018	0.932452305	1.261167939	0.957704672	0.956210445	1.287325462	1.446703106	1.138455043	1.38556096	0.922119847	1.195932766	1.32999902	1.401458266	1.433570797	1.058361019	1.058361019	0.08183183	0.658655811	0.181341472	0.014839505	1.290827871	1.290827871	0.368296633	0.063554316	1.196854949	0.440797648	1.167871191	1.167871191	0.223881163	0.346436197	0.460376737	0.103069679	1.388342694	1.388342694	0.473363722	0.015007299	1.823697473	0.863272224
Q9UQ80	Proliferation-associated protein 2G4 OS=Homo sapiens OX=9606 GN=PA2G4 PE=1 SV=3	Q9UQ80 [173-191]	[K].VAHSFNCTPIEGMLSHQLK.[Q]	PA2G4	0.979604878	0.98097241	1.039422712	1.121794371	1.111207052	1.031892228	1.175796706	1.260618169	1.166164741	0.815137715	0.73026168	0.758564532	0.769709638	0.797583994	0.786716515	1.088297884	1.088297884	0.122073498	0.070360201	1.152672927	0.140710816	1.200859872	1.200859872	0.264067813	0.007655307	2.1160374	0.558777369	0.767987976	0.767987976	-0.380844372	0.002289768	2.640208585	1.005508581	0.784670049	0.784670049	-0.349841961	0.00340823	2.467471136	0.863224941
Q14684	Ribosomal RNA processing protein 1 homolog B OS=Homo sapiens OX=9606 GN=RRP1B PE=1 SV=3	Q14684 [601-633]	[R].VMSNLVEHNGVLESEAGQPQALGSSGTCSSLKK.[Q]	RRP1B	0.998345948	1.034035234	0.967618818	0.972346877	0.969569371	1.053778003	1.040892396	1.089788775	1.031934949	1.104699309	1.184215499	1.160078124	1.243555433	1.261928796	1.266293845	0.99856475	0.99856475	-0.002072115	0.96823998	0.014016989	2.90E-05	1.054205373	1.054205373	0.076155951	0.108587899	0.964218568	0.073430982	1.149664311	1.149664311	0.201212672	0.008726908	2.059139604	0.414324981	1.257259358	1.257259358	0.330282292	0.002435339	2.6134405	0.863173117
P32004	Isoform of P32004, Isoform 2 of Neural cell adhesion molecule L1 OS=Homo sapiens OX=9606 GN=L1CAM	P32004-2 [514-525]	[K].VKDATQITQGPR.[S]	L1CAM	0.856365038	0.97093124	1.172703722	0.860754809	1.101455624	1.224851315	0.780524872	0.772102415	0.737761031	0.701764735	0.851626611	0.800854593	0.643318564	0.617489665	0.610819321	1.062353916	1.062353916	0.08726447	0.68236165	0.165985389	0.014484627	0.763462773	0.763462773	-0.389370283	0.122127063	0.913188087	0.355568304	0.784748646	0.784748646	-0.349697459	0.130700798	0.883721762	0.309035255	0.62387585	0.62387585	-0.680669131	0.053948963	1.268016898	0.86309996
Q8NB16	Mixed lineage kinase domain-like protein OS=Homo sapiens OX=9606 GN=MLKL PE=1 SV=1	Q8NB16 [428-449]	[K].RQQEPLGEDCPSELREIIDECR.[A]	MLKL	1.073987082	0.976137347	0.949875571	1.028688749	0.735976808	0.777771843	0.8622365	0.898718173	0.755128278	1.311457172	0.883967054	1.246314676	1.403945379	1.438603204	1.241352138	0.847479133	0.847479133	-0.238750249	0.231796332	0.63489344	0.151580967	0.838694317	0.838694317	-0.253783015	0.049005905	1.309751584	0.332392706	1.147246301	1.147246301	0.198175155	0.384933505	0.414614285	0.08216625	1.36130024	1.36130024	0.444985294	0.011493597	1.939544049	0.863068579
Q12888	TP53-binding protein 1 OS=Homo sapiens OX=9606 GN=TP53BP1 PE=1 SV=2	Q12888 [117-144]	[R].TSSVLGMSVESAPAVEEEKGEELEQKEK.[E]	TP53BP1	1.01085944	1.048404775	0.940735785	0.898658337	1.050161584	0.930932144	2.563504435	2.950982867	2.917163291	1.159962201	1.23363347	1.130114524	1.236813289	1.276607462	1.307503225	0.959917355	0.959917355	-0.059017893	0.517409607	0.286165511	0.016888886	2.810550198	2.810550198	1.490852583	0.002979318	2.525883072	3.7657193	1.174570065	1.174570065	0.232132775	0.016677822	1.777860653	0.412699727	1.273641325	1.273641325	0.348959052	0.003363401	2.473221358	0.863052981
O43464	Serine protease HTRA2, mitochondrial OS=Homo sapiens OX=9606 GN=HTRA2 PE=1 SV=2	O43464 [349-359]	[K].NSSSGISGSQR.[R]	HTRA2	0.983152003	0.949876546	1.066971451	1.107895851	1.128548219	1.137811976	0.328072013	0.348317314	0.37931955	0.795660234	0.718924692	0.800294783	0.748924723	0.696994816	0.817169332	1.124752016	1.124752016	0.169606952	0.062063668	1.207162564	0.204743163	0.351902959	0.351902959	-1.506750449	0.000773317	3.111642241	4.688468344	0.77162657	0.77162657	-0.374025274	0.007763615	2.10993602	0.789169398	0.754362957	0.754362957	-0.40666926	0.00755065	2.122015651	0.862958535
Q92616	Stalled ribosome sensor GCN1 OS=Homo sapiens OX=9606 GN=GCN1 PE=1 SV=7	Q92616 [2367-2373]	[K].AADALGK.[L]	GCN1	1.005537119	1.066313716	0.928149165	1.148242962	1.066794483	1.070773347	2.849636406	2.43509385	2.507257475	0.691092443	0.622744585	0.830688313	0.722636944	0.813162465	0.703991807	1.095270264	1.095270264	0.131286907	0.128634022	0.89064415	0.116929915	2.597329244	2.597329244	1.377028905	0.00349392	2.456686981	3.382928984	0.71484178	0.71484178	-0.484304137	0.023215211	1.634227369	0.791463076	0.746597072	0.746597072	-0.421598245	0.008979552	2.046745353	0.862904248
Q69YH5	Cell division cycle-associated protein 2 OS=Homo sapiens OX=9606 GN=CDCA2 PE=1 SV=2	Q69YH5 [946-974]	[R].QKPQMAPPVSDPENSQGPAAGSSDEPGKR.[R]	CDCA2	1.071667011	0.880946273	1.047386716	0.970813516	0.899478469	0.93873423	0.577277953	0.633898777	0.551497089	1.279392373	1.148774745	1.3416142	1.428413394	1.355943136	1.283963706	0.936342072	0.936342072	-0.094892413	0.403378391	0.394287371	0.03741488	0.58755794	0.58755794	-0.767196971	0.011328329	1.94583414	1.492838058	1.256593773	1.256593773	0.329518336	0.036122836	1.442218165	0.475237329	1.356106746	1.356106746	0.439470744	0.010877586	1.96346749	0.862886519
Q8IVT2	Mitotic interactor and substrate of PLK1 OS=Homo sapiens OX=9606 GN=MISP PE=1 SV=1	Q8IVT2 [81-96]	[R].GLHSENREDEGWQVYR.[L]	MISP	1.030269222	0.999839059	0.969891719	0.999519747	0.985106237	0.921233644	0.34316226	0.378856346	0.41323264	1.165130303	1.204712342	1.120146685	1.199178593	1.277172649	1.232497306	0.968619876	0.968619876	-0.045997488	0.355714149	0.44889886	0.02064822	0.378417082	0.378417082	-1.401950879	2.41E-05	4.617816841	6.473952379	1.163329776	1.163329776	0.218260125	0.007358754	2.13319569	0.465591557	1.236282849	1.236282849	0.306008855	0.001514559	2.8197139	0.862857423
P43007	Neutral amino acid transporter A OS=Homo sapiens OX=9606 GN=SLC1A4 PE=1 SV=1	P43007 [4-31]	[K].SNETNGYLDSAQAGPAAGPGAPGTAAGR.[A]	SLC1A4	0.980613151	0.958553191	1.060833658	1.016015129	1.086651793	1.265857377	1.766554367	1.891933394	1.828287035	1.149092246	1.273025828	1.268421943	1.318211313	1.407223756	1.243060716	1.122841433	1.122841433	0.167154205	0.23536682	0.62825476	0.105015425	1.828924932	1.828924932	0.870995861	7.56E-05	4.121560476	3.589862115	1.230180006	1.230180006	0.298869433	0.012530295	1.902038717	0.568461233	1.322831928	1.322831928	0.403629772	0.007282216	2.137736463	0.862854082
Q92545	Transmembrane protein 131 OS=Homo sapiens OX=9606 GN=TMEM131 PE=1 SV=3	Q92545 [1618-1633]	[R].GSYSSIVNSSSSSDPK.[I]	TMEM131	0.959735136	1.033550269	1.006714595	1.031451492	0.946874664	0.858811885	0.696588145	0.824476701	0.693177236	1.266257187	1.098860884	1.191084049	1.260073831	1.198479097	1.236537642	0.94571268	0.94571268	-0.080526154	0.397844313	0.400286845	0.03223356	0.738080694	0.738080694	-0.43814954	0.012973811	1.886932417	0.826758571	1.185400706	1.185400706	0.245374822	0.044912418	1.34763356	0.330675345	1.231696857	1.231696857	0.300647226	0.001349027	2.869979269	0.862851305
P33992	DNA replication licensing factor MCM5 OS=Homo sapiens OX=9606 GN=MCM5 PE=1 SV=5	P33992 [500-528]	[K].GEDNIDFMPTILSRFDMIFIVKDEHNEER.[D]	MCM5	0.996667712	1.014100006	0.989232282	0.972893358	0.912087603	0.880569549	0.618583928	0.722205036	0.694500804	1.225068588	1.174504719	1.243483728	1.46699489	1.418819537	1.292341894	0.92185017	0.92185017	-0.117395809	0.09316638	1.030740778	0.121004647	0.678429923	0.678429923	-0.559728292	0.006670429	2.175846202	1.217882678	1.214352345	1.214352345	0.280187081	0.004661408	2.331482886	0.653251385	1.392718774	1.392718774	0.47790397	0.015650633	1.805468095	0.86284037
Q969K3	Isoform of Q969K3, Ring finger protein 34 OS=Homo sapiens OX=9606 GN=RNF34 PE=1 SV=1	H7BYJ1 [41-63]	[R].FTPNPEFSTYPPAATEGPNIVCK.[A]	RNF34	0.909261636	1.080174168	1.010564196	0.818370208	0.948921141	1.143877502	2.429294313	2.381740304	2.401025775	0.852130354	0.911039681	0.832066674	0.78531603	0.686965624	0.700101651	0.970389617	0.970389617	-0.043363981	0.7994706	0.097197502	0.004214871	2.404020131	2.404020131	1.265448977	0.000601714	3.220610102	4.075517758	0.865078903	0.865078903	-0.20909637	0.095330274	1.020769159	0.213439125	0.724127769	0.724127769	-0.465683819	0.014035895	1.852759887	0.8628003
Q96JM3	Chromosome alignment-maintaining phosphoprotein 1 OS=Homo sapiens OX=9606 GN=CHAMP1 PE=1 SV=2	Q96JM3 [14-22]	[R].LECDHCSFR.[G]	CHAMP1	0.92962757	1.068331118	1.002041313	0.766490643	1.016799355	1.276501302	0.98480725	0.924185456	1.009608856	0.7412197	1.300582622	0.847102968	0.670069947	0.715454357	0.818989578	1.019930433	1.019930433	0.028470753	0.906649432	0.042560606	0.001211733	0.972867187	0.972867187	-0.039685229	0.602993273	0.219687533	0.00871835	0.96296843	0.96296843	-0.054439594	0.851262985	0.069936251	0.003807301	0.734837961	0.734837961	-0.444501939	0.011455377	1.940990622	0.862774096
P62277	Small ribosomal subunit protein uS15 OS=Homo sapiens OX=9606 GN=RPS13 PE=1 SV=2	P62277 [77-93]	[K].SKGLAPDLPEDLYHLIK.[K]	RPS13	1.01755963	1.003059036	0.979381334	0.814818519	0.794908293	0.907384538	6.484811664	6.268186499	6.845832043	0.829740091	0.89222434	0.775842709	0.635686626	0.731571775	0.779536667	0.839037116	0.839037116	-0.253193462	0.033475287	1.47527569	0.37353016	6.532943402	6.532943402	2.707733141	0.000885091	3.053012195	8.266742302	0.83260238	0.83260238	-0.264300413	0.028290116	1.548365265	0.409233579	0.715598356	0.715598356	-0.482778022	0.016326799	1.787098957	0.8627721
O60936	Nucleolar protein 3 OS=Homo sapiens OX=9606 GN=NOL3 PE=1 SV=2	O60936 [61-68]	[R].LLLLVQGK.[G]	NOL3	0.958380434	1.087241585	0.954377981	1.161187201	0.936579808	0.983296114	0.083123459	0.133747406	0.112596183	0.799258867	0.605603554	0.70583591	0.692931717	0.731310415	0.786778831	1.027021041	1.027021041	0.038465739	0.758683335	0.119939455	0.00461356	0.109822349	0.109822349	-3.186756419	0.000976023	3.010539991	9.593857642	0.70356611	0.70356611	-0.507242103	0.015688134	1.804428709	0.915282213	0.737006988	0.737006988	-0.440249797	0.010973121	1.959669816	0.862744238
Q5T280	Putative methyltransferase C9orf114 OS=Homo sapiens OX=9606 GN=SPOUT1 PE=1 SV=3	Q5T280 [246-253]	[K].VVSSQDPR.[T]	SPOUT1	0.962678919	1.112131193	0.925189888	0.925489139	0.997521634	1.147344207	0.357602899	0.372335031	0.381293551	0.656461361	0.888759973	0.764596023	0.670297772	0.701120269	0.672539771	1.02345166	1.02345166	0.033442962	0.800564547	0.096603647	0.003230712	0.370410494	0.370410494	-1.432803124	0.007443373	2.128230209	3.049334893	0.769939119	0.769939119	-0.377183722	0.06090007	1.215382207	0.458422385	0.681319271	0.681319271	-0.553597082	0.027650503	1.558296967	0.862668653
Q86YP4	Transcriptional repressor p66-alpha OS=Homo sapiens OX=9606 GN=GATAD2A PE=1 SV=1	Q86YP4 [585-605]	[K].KTPLSTGGTLAFVSPSLAVHK.[S]	GATAD2A	1.007555852	0.987750022	1.004694125	0.89949309	0.952565049	0.988518831	0.633006442	0.656944476	0.681669485	1.236941557	1.26904665	1.195005115	1.334097823	1.270510648	1.258302743	0.94685899	0.94685899	-0.078778505	0.170465203	0.76836426	0.060530587	0.657206801	0.657206801	-0.605580686	0.000345966	3.460967096	2.095894826	1.233664441	1.233664441	0.302950032	0.005196205	2.284313708	0.692032911	1.287637071	1.287637071	0.364726018	0.004313671	2.365152994	0.862632834
Q8NFF5	FAD synthase OS=Homo sapiens OX=9606 GN=FLAD1 PE=1 SV=1	Q8NFF5 [250-263]	[R].NVYLFPGIPELLRR.[V]	FLAD1	1.004707459	0.981322591	1.01396995	0.880324643	1.039968754	1.038568446	0.468117106	0.478211764	0.431592969	0.90583608	0.996811074	1.052969981	0.828540879	0.853756366	0.848351848	0.986287281	0.986287281	-0.019920166	0.821502621	0.085391046	0.001701004	0.45930728	0.45930728	-1.122468446	1.83E-05	4.737919837	5.318165517	0.985205711	0.985205711	-0.021503104	0.765807056	0.115880637	0.002491793	0.843549697	0.843549697	-0.245455028	0.000305949	3.514350585	0.862615022
Q9NPI6	mRNA-decapping enzyme 1A OS=Homo sapiens OX=9606 GN=DCP1A PE=1 SV=3	Q9NPI6 [209-215]	[RK].SAPSGHK.[H]	DCP1A	0.962477127	1.060577899	0.976944974	0.90257998	0.883751087	0.939909388	0.886308625	0.653655591	0.617805711	1.195934915	1.404053703	1.19090844	1.25575959	1.322027437	1.226766287	0.908746819	0.908746819	-0.138049687	0.076601629	1.115761993	0.154030594	0.719256642	0.719256642	-0.475421456	0.065548597	1.1834366	0.562631152	1.263632352	1.263632352	0.33757678	0.047500728	1.323299735	0.446715263	1.268184438	1.268184438	0.342764578	0.003044362	2.516503638	0.862568309
Q8IWJ2	GRIP and coiled-coil domain-containing protein 2 OS=Homo sapiens OX=9606 GN=GCC2 PE=1 SV=4	Q8IWJ2 [547-562]	[K].LLSQQELVPELENTIK.[N]	GCC2	0.804962015	1.057210879	1.137827106	1.123711393	1.302519058	1.373976915	1.963981122	1.924466233	1.918131539	0.707823396	0.692492967	0.820789164	0.669697163	0.564885079	0.638457963	1.266735789	1.266735789	0.341115644	0.105266943	0.977707988	0.33351149	1.935526298	1.935526298	0.95272591	0.010123857	1.994653999	1.900358546	0.740368509	0.740368509	-0.433684562	0.107685812	0.967841512	0.419737922	0.624346735	0.624346735	-0.679580633	0.053802222	1.269199784	0.862523593
Q14690	Isoform of Q14690, Programmed cell death 11 OS=Homo sapiens OX=9606 GN=PDCD11 PE=1 SV=1	A0A3B3IUD7 [1308-1322]	[K].SKVEDPEINSIQDIK.[E]	PDCD11	0.934179776	1.021394905	1.044425318	1.111476017	1.209264406	1.189520053	2.539516732	2.954921952	3.195486943	0.83905618	0.844711731	0.829698247	0.725406338	0.738627477	0.767768954	1.170086825	1.170086825	0.226615587	0.019824469	1.702798431	0.385880667	2.896641876	2.896641876	1.534381329	0.008485558	2.071319574	3.178194081	0.837822052	0.837822052	-0.255284237	0.038317601	1.416601694	0.361636082	0.743934256	0.743934256	-0.426752964	0.009525771	2.021099873	0.862510361
Q9H173	Nucleotide exchange factor SIL1 OS=Homo sapiens OX=9606 GN=SIL1 PE=1 SV=1	Q9H173 [260-272]	[K].VQVEAIEGGALQK.[L]	SIL1	0.981809777	1.010718969	1.007471254	1.215129803	1.101740151	1.142523032	3.969152732	3.620310315	3.886864664	0.818015655	0.63180847	0.720905204	0.662592097	0.794976928	0.647941536	1.153130995	1.153130995	0.205556412	0.036004014	1.443649075	0.296751324	3.825442571	3.825442571	1.935626665	0.001289502	2.889577918	5.593144068	0.723576443	0.723576443	-0.466782655	0.032730564	1.485046515	0.693193955	0.701836854	0.701836854	-0.510792389	0.020485267	1.688558371	0.862502764
Q96TC7	Regulator of microtubule dynamics protein 3 OS=Homo sapiens OX=9606 GN=RMDN3 PE=1 SV=2	Q96TC7 [443-459]	[K].LALELPDVTKEDLAIQK.[D]	RMDN3	0.836230338	1.062250588	1.101519074	1.090278703	1.647398345	2.109058049	3.37293401	3.452161334	3.782539685	0.709357777	1.229768016	0.977108938	0.64285554	0.610575561	0.68233507	1.615578366	1.615578366	0.692050732	0.164298426	0.784366598	0.542821478	3.535878343	3.535878343	1.822068638	0.000189915	3.721441658	6.780722131	0.972078244	0.972078244	-0.040855652	0.88067187	0.055185876	0.002254655	0.64525539	0.64525539	-0.632057806	0.043198523	1.364531104	0.862462536
Q9Y608	Isoform of Q9Y608, Isoform 4 of Leucine-rich repeat flightless-interacting protein 2 OS=Homo sapiens OX=9606 GN=LRRFIP2	Q9Y608-4 [301-327]; Q9Y608 [598-624]	[K].CSRNDGTVGDLAGLQNGSDLQFIEMQR.[D]	LRRFIP2	1.08526108	0.940269595	0.974469325	0.893644443	0.848572158	1.045067169	2.625782118	2.78117994	2.876808285	0.981269357	1.391294689	1.264184764	1.319642063	1.357416815	1.255108735	0.92909459	0.92909459	-0.106102612	0.395510497	0.402841986	0.042742587	2.761256781	2.761256781	1.465325056	0.000140939	3.850969833	5.642922588	1.212249603	1.212249603	0.277686782	0.21528844	0.666979289	0.185211332	1.310722538	1.310722538	0.390362319	0.006174664	2.209386691	0.862461311
Q9UHL9	Isoform of Q9UHL9, GTF2I repeat domain containing 1 OS=Homo sapiens OX=9606 GN=GTF2IRD1 PE=1 SV=1	E9PFE2 [160-176]	[R].EPGLLAVQGLPEGLAFR.[R]	GTF2IRD1	1.027527229	0.963214638	1.009258133	1.0896797	1.236795167	0.98790837	3.117113235	3.225202471	3.16072511	1.300030115	0.75012727	0.985803922	1.339595303	1.224695587	1.319161416	1.104794412	1.104794412	0.143777928	0.281531108	0.55047361	0.079145955	3.167680272	3.167680272	1.663426725	4.12E-06	5.385047365	8.957631702	1.011987102	1.011987102	0.017190903	0.947069125	0.023618321	0.00040602	1.294484102	1.294484102	0.372377247	0.004829859	2.316065529	0.862450106
Q9NQB0	Isoform of Q9NQB0, Isoform 9 of Transcription factor 7-like 2 OS=Homo sapiens OX=9606 GN=TCF7L2	Q9NQB0-9 [453-465]; Q9NQB0-6 [470-482]	[K].AAASAHPLQMEAY.[-]	TCF7L2	1.002572433	1.044383514	0.953044052	1.145249183	1.019491996	0.962330259	3.321022829	2.837719222	2.798979536	1.242342982	1.158403773	1.331276653	1.204878061	1.285160018	1.267317651	1.042357146	1.042357146	0.059849677	0.533483685	0.272878858	0.016331712	2.985907196	2.985907196	1.578169326	0.006066364	2.217071538	3.498914295	1.244007803	1.244007803	0.314995534	0.022257749	1.652518754	0.520536028	1.25245191	1.25245191	0.32475521	0.002209659	2.655674665	0.862444183
Q99567	Nuclear pore complex protein Nup88 OS=Homo sapiens OX=9606 GN=NUP88 PE=1 SV=2	Q99567 [447-467]	[K].CFVEHILCTKPLPCRQPAPIR.[G]	NUP88	0.947427164	1.015696492	1.036876344	0.937117379	1.135215676	1.060544647	1.146094418	1.27995721	1.255259182	0.77845471	0.84427755	0.874607796	0.766956104	0.755877854	0.821092074	1.044292567	1.044292567	0.062525952	0.539871705	0.267709434	0.016738787	1.227103603	1.227103603	0.29525706	0.013956418	1.855226042	0.547768586	0.832446685	0.832446685	-0.264570218	0.012935422	1.888219384	0.499566614	0.781308677	0.781308677	-0.356035458	0.003781433	2.422343595	0.862440211
Q9Y4B6	DDB1- and CUL4-associated factor 1 OS=Homo sapiens OX=9606 GN=DCAF1 PE=1 SV=3	Q9Y4B6 [746-755]	[K].MPITDADQIR.[A]	DCAF1	0.980816244	0.946204809	1.072978947	1.247386084	0.988816665	0.931572032	4.443623389	5.077065097	4.597407197	0.75004396	0.553203463	0.693071607	0.773864175	0.794106301	0.674199934	1.055924927	1.055924927	0.078507267	0.634211123	0.197766146	0.01552608	4.706031894	4.706031894	2.234511098	0.001918424	2.7170553	6.071290222	0.665439677	0.665439677	-0.587620206	0.012602648	1.899538187	1.11620702	0.747390137	0.747390137	-0.42006657	0.008849986	2.053057403	0.862420781
P52756	RNA-binding protein 5 OS=Homo sapiens OX=9606 GN=RBM5 PE=1 SV=2	P52756 [319-327]	[K].DLVLSDGNR.[V]	RBM5	1.007102433	0.961364922	1.031532645	1.014884885	0.974053246	0.94103965	0.738790976	0.721342982	0.723564643	1.181435851	1.078465094	1.139601437	1.213705702	1.258600653	1.225309807	0.976659261	0.976659261	-0.034072776	0.475219974	0.323105314	0.011009095	0.727899534	0.727899534	-0.458188755	0.003579496	2.446178106	1.120811301	1.13316746	1.13316746	0.18036108	0.026357975	1.579087963	0.28480601	1.232538721	1.232538721	0.30163297	0.0013835	2.859020738	0.862374916
Q9HB09	Isoform of Q9HB09, BCL2 like 12 OS=Homo sapiens OX=9606 GN=BCL2L12 PE=1 SV=1	A0A087WSV0 [23-36]	[R].RGEAAGSPVPTPPR.[SR]	BCL2L12	1.062829046	1.004941405	0.932229549	1.04918409	0.985756828	1.169796299	2.023661067	1.647072396	1.348495925	1.300013672	1.295583894	1.287148416	1.338791513	1.250003831	1.288233531	1.068245739	1.068245739	0.095243562	0.365103745	0.437583712	0.041677032	1.673076463	1.673076463	0.742503381	0.069958217	1.155161267	0.857711146	1.29424866	1.29424866	0.372114825	0.015355004	1.813750052	0.674923283	1.292342958	1.292342958	0.369988979	0.004668783	2.330796342	0.862368959
Q01780	Exosome component 10 OS=Homo sapiens OX=9606 GN=EXOSC10 PE=1 SV=2	Q01780 [321-334]	[R].SFLGLTCLMQISTR.[T]	EXOSC10	0.862960281	0.854328147	1.282711572	1.023629571	1.137470702	0.828487462	1.140523619	1.260686887	1.467189494	0.69981499	0.809208639	0.475432959	0.496846121	0.494267098	0.756379184	0.996529245	0.996529245	-0.00501595	0.984645926	0.006719912	3.37E-05	1.289466667	1.289466667	0.366774479	0.174816106	0.757418559	0.277801797	0.661485529	0.661485529	-0.596218498	0.129255111	0.888552276	0.529771304	0.582497468	0.582497468	-0.779676316	0.07835784	1.105917542	0.862257715
O75306	NADH dehydrogenase [ubiquinone] iron-sulfur protein 2, mitochondrial OS=Homo sapiens OX=9606 GN=NDUFS2 PE=1 SV=2	O75306 [426-437]	[K].APGFAHLAGLDK.[M]	NDUFS2	0.991552027	1.027544716	0.980903258	0.937083545	0.991802907	0.990371972	2.795231007	2.500686177	2.71473542	0.766903464	0.772989941	0.884843235	0.817904238	0.783710291	0.841701196	0.973086141	0.973086141	-0.039360571	0.308075656	0.511342619	0.020126738	2.670217535	2.670217535	1.416957279	0.002239396	2.649869199	3.754751449	0.808245546	0.808245546	-0.307134442	0.026422181	1.578031344	0.484667776	0.814438575	0.814438575	-0.2961222	0.001225192	2.91179596	0.862247426
Q8NI27	THO complex subunit 2 OS=Homo sapiens OX=9606 GN=THOC2 PE=1 SV=2	Q8NI27 [312-326]	[R].KLTMVVLSSEKMDER.[E]	THOC2	0.933118615	1.020959803	1.045921583	0.669822622	0.794319958	0.839549034	1.019088192	0.954523417	0.980059128	1.399742102	2.203553058	1.740978665	1.441363948	1.245403311	1.417463078	0.767897205	0.767897205	-0.381014899	0.024406356	1.61249706	0.614385404	0.984556913	0.984556913	-0.022453491	0.71791684	0.143925859	0.003231638	1.781424608	1.781424608	0.833031428	0.075545919	1.121788994	0.934485488	1.368076779	1.368076779	0.4521492	0.012391219	1.906885973	0.862196966
O95573	Isoform of O95573, Acyl-CoA synthetase long chain family member 3 OS=Homo sapiens OX=9606 GN=ACSL3 PE=1 SV=1	A0A7P0TA76 [341-355]	[R].IGYSSPQTLADQSSK.[I]	ACSL3	1.013811412	0.97274288	1.013445708	1.279622785	1.195212574	1.088377488	3.328184894	3.91653558	3.730862081	0.844050804	0.741969933	0.702289761	0.817141737	0.848855018	0.798051746	1.187737615	1.187737615	0.248216164	0.069415563	1.158543153	0.287569137	3.658527518	3.658527518	1.87126311	0.004052723	2.392253063	4.476534907	0.762770166	0.762770166	-0.390679678	0.021817901	1.661187033	0.648992015	0.8213495	0.8213495	-0.283931847	0.000919195	3.036592539	0.862185328
Q9NZN3	EH domain-containing protein 3 OS=Homo sapiens OX=9606 GN=EHD3 PE=1 SV=2	Q9NZN3 [221-231]; Q9H4M9 [221-231]	[K].ADQIETQQLMR.[V]	EHD3	1.127110384	0.884295753	0.988593862	1.387117099	1.078244129	0.859119716	2.238336761	2.100177754	2.047005066	0.648943601	0.471226847	0.57254982	0.622038659	0.676857745	0.742364322	1.108160315	1.108160315	0.148166608	0.569537244	0.24447787	0.036223457	2.128506527	2.128506527	1.089841514	0.00030337	3.518027576	3.8340925	0.564240089	0.564240089	-0.825618922	0.00938867	2.027395931	1.673856442	0.680420242	0.680420242	-0.555502034	0.028051305	1.55204693	0.862165226
Q9UGV2	Protein NDRG3 OS=Homo sapiens OX=9606 GN=NDRG3 PE=1 SV=2	Q9UGV2 [1-23]	[-].MDELQDVQLTEIKPLLNDKNGTR.[N]	NDRG3	1.020717476	0.991331249	0.987951275	0.875821298	0.785951693	0.732012249	0.587024263	0.633147487	0.539901146	1.19809304	1.091659262	1.14898357	1.306747744	1.223742404	1.272245275	0.797928414	0.797928414	-0.325668775	0.034123386	1.466947877	0.477739117	0.586690965	0.586690965	-0.76932732	0.001564413	2.805648609	2.158462124	1.146245291	1.146245291	0.196915807	0.031013752	1.508445687	0.297036799	1.267578474	1.267578474	0.342075065	0.003017238	2.52039039	0.862162708
Q13586	Isoform of Q13586, STIM1L OS=Homo sapiens OX=9606 GN=STIM1 PE=1 SV=1	G0XQ39 [274-284]	[R].TVEVEKVHLEK.[K]	STIM1	0.960365568	1.074390722	0.96524371	0.921561092	0.911194169	0.935498565	0.709597119	0.777148369	0.728602794	1.217000187	1.328631612	1.314971213	1.343344263	1.23279724	1.291492783	0.922751276	0.922751276	-0.115986268	0.169701583	0.770314108	0.089345858	0.738449427	0.738449427	-0.437428973	0.007916927	2.101443343	0.919232204	1.286867671	1.286867671	0.363863708	0.00503108	2.29833879	0.836282074	1.289211429	1.289211429	0.366488883	0.004442998	2.352323923	0.862100567
Q9P0K7	Ankycorbin OS=Homo sapiens OX=9606 GN=RAI14 PE=1 SV=2	Q9P0K7 [71-95]	[R].VMITHGVDVTAQDTTGHSALHLAAK.[N]	RAI14	0.993658908	1.005294787	1.001046305	1.098651978	0.92917725	0.919509526	0.376794479	0.408497589	0.406419221	0.764398865	0.516904783	0.719165079	0.744228313	0.65944691	0.770967304	0.982446252	0.982446252	-0.025549614	0.79148558	0.101556993	0.002594742	0.397237097	0.397237097	-1.331927738	7.59E-05	4.11988883	5.487394208	0.666822909	0.666822909	-0.584624425	0.048140596	1.317488537	0.770235979	0.724880842	0.724880842	-0.464184234	0.013892963	1.857205129	0.862085341
P60660	Myosin light polypeptide 6 OS=Homo sapiens OX=9606 GN=MYL6 PE=1 SV=2	P60660 [2-13]; P60660-2 [2-13]	[M].CDFTEDQTAEFK.[E]	MYL6	0.906496681	1.01113978	1.082363538	1.084925034	1.185684811	1.436115672	2.749581045	2.755220631	2.988539375	0.724950254	0.949083425	0.924905448	0.681194114	0.689561703	0.726539687	1.235575173	1.235575173	0.305182787	0.138723542	0.85784983	0.261801002	2.831113684	2.831113684	1.501369682	0.000122978	3.910170881	5.870612013	0.866313043	0.866313043	-0.207039657	0.208223471	0.681470318	0.141091381	0.699098501	0.699098501	-0.516432353	0.02142027	1.669175061	0.862016004
Q5VYK3	Proteasome adapter and scaffold protein ECM29 OS=Homo sapiens OX=9606 GN=ECPAS PE=1 SV=2	Q5VYK3 [1797-1812]	[K].KLEESKQWECLTSECR.[V]	ECPAS	0.924166479	1.012574906	1.063258615	0.908390274	0.886002482	0.907309547	0.202583529	0.241714478	0.212728423	0.726503474	0.84441763	0.819152685	0.734124128	0.697902999	0.739327763	0.900567435	0.900567435	-0.151093786	0.130114117	0.885675582	0.133820076	0.21900881	0.21900881	-2.190939189	0.001403179	2.852886975	6.250501875	0.796691263	0.796691263	-0.327907342	0.02047909	1.688689356	0.553733637	0.723784963	0.723784963	-0.466366959	0.014179495	1.84833925	0.862004355
Q9Y262	Eukaryotic translation initiation factor 3 subunit L OS=Homo sapiens OX=9606 GN=EIF3L PE=1 SV=1	Q9Y262 [488-494]	[R].IQLLVFK.[H]	EIF3L	0.959865317	0.893572466	1.146562216	1.202446929	1.100753212	1.118601702	0.912254698	0.838214432	0.780229549	0.634721962	0.60266565	0.788086119	0.692591288	0.716622635	0.600810742	1.140600615	1.140600615	0.189793715	0.196137648	0.707439036	0.134267483	0.843566226	0.843566226	-0.24542676	0.163744033	0.785834517	0.192864819	0.67515791	0.67515791	-0.566703126	0.029923557	1.523986785	0.863648076	0.670008222	0.670008222	-0.577749296	0.032214573	1.491947616	0.861971684
Q07864	DNA polymerase epsilon catalytic subunit A OS=Homo sapiens OX=9606 GN=POLE PE=1 SV=5	Q07864 [1510-1519]	[R].ASVFVLDTVR.[S]	POLE	0.717409581	1.236361646	1.046228773	1.08957813	1.040311813	1.154373374	1.42198266	1.543544516	1.354894712	0.601125387	0.446653935	0.455149918	0.719986147	0.379907232	0.608624622	1.094754439	1.094754439	0.1306073	0.598746941	0.222756692	0.02909365	1.440140629	1.440140629	0.526209697	0.08723154	1.05932646	0.557427856	0.500976413	0.500976413	-0.997185414	0.0690776	1.160662762	1.157395977	0.569506	0.569506	-0.812217052	0.086846959	1.061245383	0.861961597
Q5BKZ1	DBIRD complex subunit ZNF326 OS=Homo sapiens OX=9606 GN=ZNF326 PE=1 SV=2	Q5BKZ1 [48-70]	[R].SMDSYLNQSYGMDNHSGGGGGSR.[F-]	ZNF326	1.00505852	1.014951079	0.979990401	0.931754634	0.956278746	0.914265399	1.03944035	1.017749109	0.994180039	1.193113674	1.129785619	1.097912402	1.194073157	1.179206791	1.166723435	0.934099593	0.934099593	-0.098351718	0.015441757	1.811303278	0.178144789	1.017123166	1.017123166	0.024494389	0.365982941	0.436539158	0.01069276	1.140270565	1.140270565	0.18937619	0.026116904	1.583078316	0.29979734	1.180001128	1.180001128	0.238788238	0.000245644	3.609694345	0.861952553
Q9NRR5	Ubiquilin-4 OS=Homo sapiens OX=9606 GN=UBQLN4 PE=1 SV=2	Q9NRR5 [232-246]	[R].NPEISHMLNNPELMR.[Q]	UBQLN4	0.91485399	1.028633283	1.056512727	0.779876707	0.979922268	1.031686628	1.690915294	1.733634053	1.862370569	0.713011946	0.729348391	0.726150658	0.689105819	0.746484882	0.758049533	0.930495201	0.930495201	-0.103929385	0.485399531	0.313900647	0.032623501	1.762306638	1.762306638	0.817464973	0.000406085	3.391383212	2.772336985	0.722836998	0.722836998	-0.468257743	0.022369374	1.650346173	0.772787374	0.731213411	0.731213411	-0.451635563	0.012346987	1.908439009	0.861918927
Q5T1M5	FK506-binding protein 15 OS=Homo sapiens OX=9606 GN=FKBP15 PE=1 SV=2	Q5T1M5 [871-888]; A0A8I5QJL3 [855-872]	[K].SQMSGVEAAASDPSEKVK.[K]	FKBP15	0.955357106	0.984394784	1.06024811	1.038780921	1.042807269	0.981372398	2.407144711	2.699635337	3.065144221	0.677130363	0.660763895	0.752785384	0.765228602	0.775706192	0.728552085	1.020986863	1.020986863	0.029964303	0.606327232	0.217292926	0.006511031	2.723974756	2.723974756	1.445713334	0.010406959	1.982676169	2.866381373	0.696893214	0.696893214	-0.520990488	0.00206418	2.685252432	1.398990974	0.756495626	0.756495626	-0.402596353	0.007229517	2.140890727	0.8619148
P38919	Eukaryotic initiation factor 4A-III OS=Homo sapiens OX=9606 GN=EIF4A3 PE=1 SV=4	P38919 [232-238]	[K].FMTDPIR.[I]	EIF4A3	1.047606171	0.968249662	0.984144166	1.090702046	1.075883304	0.937141239	0.367313983	0.388131468	0.342917812	0.837924773	0.614594086	0.730945278	0.755614945	0.799890885	0.803213464	1.03457553	1.03457553	0.049038974	0.572467355	0.242249274	0.011879656	0.366121087	0.366121087	-1.449607224	0.000153161	3.814850481	5.530034816	0.727821379	0.727821379	-0.458343665	0.038629683	1.413078856	0.647675742	0.786239765	0.786239765	-0.346958764	0.003279814	2.484150847	0.861897907
Q16658	Fascin OS=Homo sapiens OX=9606 GN=FSCN1 PE=1 SV=3	Q16658 [44-63]	[K].QIWTLEQPPDEAGSAAVCLR.[S]	FSCN1	0.985234312	1.026865598	0.98790009	1.327249879	0.017985268	0.549327619	52.82675927	43.30442928	44.13345666	1.754297888	1.725704002	1.469560393	1.601148242	1.34023513	1.828188962	0.631520922	0.631520922	-0.663097564	0.434701406	0.361808955	0.239914636	46.75488174	46.75488174	5.547045101	0.004400132	2.356534273	13.0718019	1.649854094	1.649854094	0.722338445	0.017134534	1.766127704	1.275741939	1.589857445	1.589857445	0.668897411	0.051461831	1.288514768	0.861884193
O43303	Centriolar coiled-coil protein of 110 kDa OS=Homo sapiens OX=9606 GN=CCP110 PE=1 SV=3	O43303 [173-189]	[K].QCDSSNISHVENEAFPK.[T]	CCP110	0.960390862	0.989478645	1.050130494	0.979887819	0.906728702	0.903702032	1.122981573	0.837471235	0.969928547	1.235205302	1.192273629	1.164169724	1.382240899	1.273562206	1.486819784	0.930106184	0.930106184	-0.104532666	0.126876345	0.896619342	0.09372601	0.976793785	0.976793785	-0.033874074	0.810040247	0.091493402	0.003099254	1.197216218	1.197216218	0.259683728	0.004989517	2.301941525	0.597776757	1.380874296	1.380874296	0.465581994	0.014088901	1.851122883	0.861849483
Q5JTZ9	Alanine--tRNA ligase, mitochondrial OS=Homo sapiens OX=9606 GN=AARS2 PE=1 SV=1	Q5JTZ9 [723-756]	[R].VVSVGVPVAHALDPASQAALQTSVELCCGTHLLR.[T]	AARS2	1.055280263	0.961352042	0.983367695	0.833398228	0.997021481	0.93036963	1.850227873	1.647626065	1.461954965	1.270224231	1.124953515	1.136224332	1.300233173	1.272169608	1.250642044	0.920263113	0.920263113	-0.119881693	0.238088692	0.623261231	0.074717611	1.653269634	1.653269634	0.725322035	0.022672009	1.644509996	1.192799338	1.177134026	1.177134026	0.235278592	0.041630958	1.38058359	0.324821763	1.274348275	1.274348275	0.349759615	0.003435717	2.463982654	0.861801625
Q14116	Interleukin-18 OS=Homo sapiens OX=9606 GN=IL18 PE=1 SV=1	Q14116 [107-115]	[K].ISTLSCENK.[I]	IL18	0.745088953	1.102383167	1.152527881	0.8200702	1.218081606	1.39020627	0.60463385	0.634382001	0.651135477	0.678458007	1.066900103	0.874821246	0.579473524	0.544724616	0.622846755	1.142786026	1.142786026	0.1925553	0.540083029	0.26753947	0.051516143	0.630050443	0.630050443	-0.666460757	0.100527801	0.997713817	0.664937106	0.873393119	0.873393119	-0.195296931	0.499390729	0.301559524	0.05889365	0.582348298	0.582348298	-0.780045818	0.078581175	1.104681483	0.861702171
Q9NQ88	Fructose-2,6-bisphosphatase TIGAR OS=Homo sapiens OX=9606 GN=TIGAR PE=1 SV=1	Q9NQ88 [21-37]	[K].IIQGQGVDEPLSETGFK.[Q]	TIGAR	0.97467447	0.997470607	1.027854924	0.962814552	1.147452332	1.135057583	1.607932393	1.655088006	1.681987578	0.83643985	0.81886553	0.908971607	0.748583776	0.755382605	0.830602757	1.081774822	1.081774822	0.113400225	0.3019189	0.5201097	0.058980557	1.648335992	1.648335992	0.721010347	3.84E-05	4.415319409	3.183490981	0.854758996	0.854758996	-0.226410394	0.017522992	1.756391726	0.397665343	0.778189712	0.778189712	-0.361806187	0.004153027	2.381635227	0.86169036
Q09666	Neuroblast differentiation-associated protein AHNAK OS=Homo sapiens OX=9606 GN=AHNAK PE=1 SV=2	Q09666 [728-751]; [2222-2245]; [2745-2768]; [4039-4062]; [4295-4318]	[KR].GPKVDIDAPDVDVHGPDWHLKMPK.[MIV]	AHNAK	0.97704426	1.073736628	0.949219112	0.514953212	0.621095583	0.76115392	0.193758043	0.184057401	0.206510489	1.488958535	2.237944029	1.719700766	1.469218612	1.350501057	1.260271492	0.632400905	0.632400905	-0.661088662	0.019262318	1.715291456	1.133959734	0.194775311	0.194775311	-2.360117277	0.001699549	2.769666429	6.536737592	1.815534443	1.815534443	0.8603943	0.062648368	1.203090236	1.035131982	1.359997054	1.359997054	0.443603526	0.011417696	1.94242151	0.861665031
Q9H4M9	EH domain-containing protein 1 OS=Homo sapiens OX=9606 GN=EHD1 PE=1 SV=2	Q9H4M9 [270-280]	[K].LFEAEEQDLFK.[D]	EHD1	0.861603457	1.067898208	1.070498335	0.858989269	1.176902553	1.38792788	0.703139922	0.777681707	0.811007638	0.680291768	1.028403355	0.810066055	0.634611476	0.713417132	0.66721475	1.141273234	1.141273234	0.190644231	0.467975528	0.329776857	0.062870055	0.763943089	0.763943089	-0.388462929	0.058145448	1.235484278	0.479939841	0.839587059	0.839587059	-0.252248165	0.270440251	0.56792867	0.143258965	0.671747786	0.671747786	-0.574008433	0.031542903	1.501098341	0.861643107
Q9P0V3	SH3 domain-binding protein 4 OS=Homo sapiens OX=9606 GN=SH3BP4 PE=1 SV=1	Q9P0V3 [389-396]	[K].TSIILEMK.[V]	SH3BP4	0.8764337	1.095450705	1.028115595	1.19422485	1.171515676	1.059070459	0.283964966	0.510819547	0.451321985	0.799246316	0.879477658	1.050166872	0.688726152	0.637596843	0.719111481	1.141603662	1.141603662	0.191061868	0.152116888	0.817822569	0.156254707	0.415368833	0.415368833	-1.267535128	0.003406708	2.467665141	3.12785225	0.909630282	0.909630282	-0.136647812	0.410930728	0.386231382	0.052777673	0.681811492	0.681811492	-0.552555178	0.027581806	1.559377294	0.861641998
O14733	Isoform of O14733, Isoform 3 of Dual specificity mitogen-activated protein kinase kinase 7 OS=Homo sapiens OX=9606 GN=MAP2K7	O14733-3 [422-435]	[R].TSGVLSQPHLPFFR.[-]	MAP2K7	0.993142384	0.967377262	1.039480354	0.977971821	0.97022928	0.928286448	0.610448495	0.536193543	0.404259209	1.26781252	1.218355456	1.288035032	1.260409155	1.274057771	1.28255163	0.958829183	0.958829183	-0.060654276	0.196768916	0.706043506	0.042824557	0.516967082	0.516967082	-0.951855674	0.00897322	2.047051686	1.948497762	1.258067669	1.258067669	0.331209525	0.000948966	3.022749521	1.001163432	1.272339518	1.272339518	0.347483699	0.003314612	2.479567316	0.861609223
O75369	Isoform of O75369, Isoform 8 of Filamin-B OS=Homo sapiens OX=9606 GN=FLNB	O75369-8 [1464-1473]	[R].ADDTDSQSWR.[S]	FLNB	1.073671342	0.954978351	0.971350307	1.072280531	0.960164075	0.95439889	4.915741381	4.484720019	4.442479638	0.653279319	0.616337313	0.708281522	0.706723309	0.736075108	0.816159925	0.995614499	0.995614499	-0.006340855	0.938494473	0.027568281	0.000174806	4.61431368	4.61431368	2.206116081	0.001025034	2.989261756	6.594658431	0.659299385	0.659299385	-0.60099436	0.00251751	2.599028727	1.562001606	0.752986114	0.752986114	-0.409304835	0.007852378	2.104998816	0.861586193
Q13535	Serine/threonine-protein kinase ATR OS=Homo sapiens OX=9606 GN=ATR PE=1 SV=3	Q13535 [1804-1812]	[R].LGQLLLSAK.[K]	ATR	0.901153099	1.048574269	1.050272632	0.993425329	0.988934542	1.195787424	0.533444893	0.439035779	0.427508619	0.716681198	1.204091553	0.862872741	0.680793569	0.701485461	0.797048739	1.059382432	1.059382432	0.083223489	0.523260715	0.281281869	0.023409259	0.466663097	0.466663097	-1.099546708	0.001535036	2.813881414	3.093994047	0.927881831	0.927881831	-0.10798701	0.675220236	0.170554551	0.018417676	0.726442589	0.726442589	-0.461079308	0.013533851	1.868578602	0.86156293
O60231	Pre-mRNA-splicing factor ATP-dependent RNA helicase DHX16 OS=Homo sapiens OX=9606 GN=DHX16 PE=1 SV=2	O60231 [99-113]	[R].LLEDSEESSEETVSR.[A]	DHX16	1.023357448	0.98245138	0.994191172	1.004592167	0.862612827	0.960937364	2.844920468	2.880510814	2.660791302	1.079922802	1.0250909	1.095686945	1.246563689	1.187844565	1.210182657	0.942714119	0.942714119	-0.085107759	0.304113147	0.516964805	0.043997716	2.795407528	2.795407528	1.483058621	0.001065026	2.972639737	4.40859899	1.066900216	1.066900216	0.093425251	0.068373093	1.165114772	0.10885114	1.214863637	1.214863637	0.280794387	0.000854472	3.068302034	0.861561988
Q96GC5	Large ribosomal subunit protein mL48 OS=Homo sapiens OX=9606 GN=MRPL48 PE=1 SV=2	Q96GC5 [188-195]	[K].EHTEEDFK.[G]	MRPL48	0.975207358	0.952873539	1.071919104	1.109859924	1.084691923	0.916094067	3.904633946	3.957609602	4.123084989	0.801621458	0.711633001	0.764184781	0.709496375	0.739659482	0.744806765	1.036881971	1.036881971	0.052251681	0.636310206	0.196331111	0.010258631	3.995109512	3.995109512	1.99823505	2.46E-05	4.608813244	9.209492165	0.759146413	0.759146413	-0.397549936	0.007703179	2.113330009	0.840154211	0.731320874	0.731320874	-0.451423554	0.012346115	1.908469686	0.861528168
O14646	Isoform of O14646, DNA helicase OS=Homo sapiens OX=9606 GN=CHD1 PE=1 SV=2	A0A087WVF4 [758-776]	[K].CCNHCYLIKPPDNNEFYNK.[Q]	CHD1	0.970304244	0.978564582	1.051131174	1.153988126	1.020394143	1.033537144	0.87022099	0.993322969	0.978796939	0.666810261	0.678470771	0.78615285	0.796804406	0.653986811	0.762063931	1.069306471	1.069306471	0.096675399	0.249681982	0.602612796	0.058257833	0.947446966	0.947446966	-0.077882905	0.330998413	0.480174089	0.037397353	0.710477961	0.710477961	-0.493138197	0.004932521	2.306931058	1.137635823	0.737618383	0.737618383	-0.439053484	0.010914006	1.962015807	0.861429877
P07900	Heat shock protein HSP 90-alpha OS=Homo sapiens OX=9606 GN=HSP90AA1 PE=1 SV=5	P07900 [315-327]; P08238 [307-319]	[K].SLTNDWEDHLAVK.[H]	HSP90AA1	0.915890782	0.964775607	1.119333611	1.103760587	1.116487293	1.088080008	4.717133235	5.124085809	4.872473102	0.658122669	0.685032448	0.693917381	0.701334229	0.650383922	0.684678938	1.102775963	1.102775963	0.141139727	0.234214048	0.63038706	0.088972657	4.904564049	4.904564049	2.294124906	8.81E-05	4.054911286	9.302472971	0.679024166	0.679024166	-0.558465175	0.031384068	1.503290763	0.839535539	0.67879903	0.67879903	-0.558943592	0.028765136	1.541133562	0.861406729
P50395	Rab GDP dissociation inhibitor beta OS=Homo sapiens OX=9606 GN=GDI2 PE=1 SV=2	P50395 [241-264]	[R].LSAIYGGTYMLNKPIEEIIVQNGK.[V]	GDI2	0.954147552	0.949308869	1.096543579	1.316825173	1.185041612	1.133187579	6.513959272	6.448267835	6.728905441	0.736444966	0.628710574	0.714438598	0.722203941	0.687746927	0.692727581	1.211684788	1.211684788	0.27701444	0.044825783	1.34847212	0.373546249	6.563710849	6.563710849	2.714511685	6.88E-06	5.162500253	14.01366726	0.693198046	0.693198046	-0.528660507	0.008859075	2.052611604	1.085134692	0.700892816	0.700892816	-0.512734257	0.020894753	1.67996275	0.861374453
O60610	Protein diaphanous homolog 1 OS=Homo sapiens OX=9606 GN=DIAPH1 PE=1 SV=2	O60610 [944-969]	[K].LQFSEQVENIKPEIVSVTAACEELRK.[S]	DIAPH1	0.835359061	1.077549783	1.087091156	0.816136583	1.133518312	1.28007161	1.546307922	1.496361076	1.597830507	0.680485684	1.030083119	0.840578764	0.652488456	0.641391835	0.621621746	1.076575502	1.076575502	0.106449501	0.661925639	0.179190797	0.019074771	1.546833168	1.546833168	0.629317605	0.013871379	1.857880351	1.169196813	0.850382522	0.850382522	-0.233816149	0.317450985	0.498323321	0.11651604	0.638500679	0.638500679	-0.647239941	0.046683921	1.330832675	0.861368062
O95721	Synaptosomal-associated protein 29 OS=Homo sapiens OX=9606 GN=SNAP29 PE=1 SV=1	O95721 [160-168]	[K].YQASHPNLR.[K]	SNAP29	0.982582374	0.989899116	1.02751851	0.947887955	1.015787761	0.999022021	0.767624351	0.775328991	0.705324476	1.143272902	0.952726651	1.083431299	1.219828881	1.190141806	1.19033823	0.987565912	0.987565912	-0.018051055	0.644639602	0.190683018	0.00344203	0.749425939	0.749425939	-0.416142181	0.00147946	2.82989673	1.177639398	1.059810284	1.059810284	0.083806032	0.400292247	0.397622822	0.033323191	1.200102972	1.200102972	0.263158199	0.000533245	3.273073285	0.86133607
Q86UV5	Isoform of Q86UV5, Isoform 8 of Ubiquitin carboxyl-terminal hydrolase 48 OS=Homo sapiens OX=9606 GN=USP48	Q86UV5-8 [694-712]; Q86UV5 [682-700]; A0A0A0MRS6 [220-238]	[K].APEFPSYKECCSQCKILER.[E]	USP48	1.112212497	0.875654302	1.012133202	1.419376042	0.948767582	0.621977238	0.832307234	0.989818265	0.989342091	1.492584155	0.598688675	0.964989304	1.564284667	1.285640696	1.389200802	0.996706954	0.996706954	-0.004758701	0.990187532	0.004282546	2.04E-05	0.937155863	0.937155863	-0.093639085	0.509439208	0.292907633	0.027427603	1.018754045	1.018754045	0.026805787	0.949944054	0.022301971	0.000597822	1.413042055	1.413042055	0.498804404	0.01876056	1.726754193	0.861312596
Q69YQ0	Cytospin-A OS=Homo sapiens OX=9606 GN=SPECC1L PE=1 SV=3	Q69YQ0 [954-991]	[R].DISAQEGASPASLMAMGTTSPQLSLSSSPTASVTPTTR.[S]	SPECC1L	0.974985881	1.044526068	0.980488051	1.009631785	1.005665049	1.13677538	1.345635842	1.61404603	1.369884559	1.206155739	1.290123459	1.238410265	1.235591241	1.201247672	1.276555493	1.050690738	1.050690738	0.071338086	0.372675245	0.428669455	0.030580459	1.44318881	1.44318881	0.529260058	0.028923322	1.53875183	0.814399883	1.244896488	1.244896488	0.316025788	0.001840433	2.735079962	0.8643558	1.237798135	1.237798135	0.307776054	0.00159052	2.798460865	0.861299241
A3KN83	Protein strawberry notch homolog 1 OS=Homo sapiens OX=9606 GN=SBNO1 PE=1 SV=1	A3KN83 [420-440]	[K].QLLHWCGDDFDGVIVFDECHK.[A]	SBNO1	0.990829178	0.986624566	1.022546255	0.973215421	0.952276924	0.885542938	0.390534812	0.403517748	0.397139375	0.81139711	0.70489151	0.759561868	0.786123369	0.699032129	0.785882957	0.937011761	0.937011761	-0.093860939	0.125752435	0.900483595	0.084520236	0.397063978	0.397063978	-1.33255661	9.82E-05	4.007772413	5.340583621	0.758616829	0.758616829	-0.398556718	0.008968235	2.047293006	0.815962381	0.757012818	0.757012818	-0.401610366	0.007168882	2.144548581	0.861272941
Q00839	Isoform of Q00839, Isoform 2 of Heterogeneous nuclear ribonucleoprotein U OS=Homo sapiens OX=9606 GN=HNRNPU	Q00839-2 [250-281]; Q5RI18 [46-77]; Q00839 [269-300]	[R].AKSPQPPVEEEDEHFDDTVVCLDTYNCDLHFK.[I]	HNRNPU	0.844155081	1.071821481	1.084023438	0.820201297	1.050179373	1.322212227	1.329989494	1.45877289	1.423470017	0.702089697	1.124534765	0.956983624	0.673232644	0.615131103	0.665675314	1.064197632	1.064197632	0.089766099	0.722233156	0.141322578	0.012685976	1.404077467	1.404077467	0.489622536	0.0199899	1.699189368	0.831961407	0.927869362	0.927869362	-0.108006398	0.650460692	0.186778943	0.020173321	0.651346354	0.651346354	-0.618503194	0.040503484	1.392507621	0.861270411
Q9UHL9	Isoform of Q9UHL9, GTF2I repeat domain containing 1 OS=Homo sapiens OX=9606 GN=GTF2IRD1 PE=1 SV=1	E9PFE2 [269-294]	[R].ELKQEAPSCPLAPSDLGLSRPMPEPK.[A]	GTF2IRD1	1.047324567	1.01309008	0.939585353	0.916027209	0.959833947	0.950313945	1.862623218	2.002371113	1.929566146	1.194070261	1.28588054	1.299716324	1.354019913	1.49290604	1.278365858	0.942058367	0.942058367	-0.086111648	0.201982429	0.694686409	0.059820591	1.931520159	1.931520159	0.949736735	7.98E-05	4.098208914	3.892219553	1.259889042	1.259889042	0.333296681	0.004831878	2.315884067	0.771876474	1.37509727	1.37509727	0.459533674	0.013360429	1.874179594	0.861248635
P46459	Vesicle-fusing ATPase OS=Homo sapiens OX=9606 GN=NSF PE=1 SV=3	P46459 [550-555]	[K].TALAAK.[I]	NSF	0.933670337	1.02974045	1.036589213	0.908399883	0.970766247	1.06469089	0.688679564	0.72536205	0.8417553	0.867823454	0.886215619	0.938513645	0.790716738	0.709919084	0.792505358	0.981285674	0.981285674	-0.027254897	0.757625242	0.120545564	0.003285457	0.751932304	0.751932304	-0.411325311	0.01484375	1.828456375	0.752090387	0.897517573	0.897517573	-0.155987909	0.070770634	1.150146917	0.179409013	0.764380393	0.764380393	-0.387637323	0.006002613	2.221659633	0.861198192
P31327	Carbamoyl-phosphate synthase [ammonia], mitochondrial OS=Homo sapiens OX=9606 GN=CPS1 PE=1 SV=2	P31327 [478-497]	[K].QADTVYFLPITPQFVTEVIK.[A]	CPS1	0.978965966	0.997620535	1.023413499	0.97420228	1.014353326	1.01067884	1.39973878	1.333102339	1.211638319	1.099797801	1.182823255	1.087778172	1.191373244	1.212751234	1.182580757	0.999744815	0.999744815	-0.000368201	0.989469286	0.004597682	1.69E-06	1.314826479	1.314826479	0.394872416	0.024300052	1.614392792	0.637479183	1.123466409	1.123466409	0.16795699	0.038070821	1.419407762	0.238399455	1.195568412	1.195568412	0.257696685	0.000455305	3.341697491	0.861144366
Q8N6H7	Isoform of Q8N6H7, ADP ribosylation factor GTPase activating protein 2 OS=Homo sapiens OX=9606 GN=ARFGAP2 PE=1 SV=2	E9PN48 [465-507]	[R].LQQLSGSSAISSSDLFGDMDGAHGAGSVSLGNVLPTADIAQFK.[Q]	ARFGAP2	1.010894155	1.001975812	0.987130033	1.069184865	1.032878315	0.976489825	1.767873806	1.485182835	1.438711891	1.257628456	1.175951138	1.110659718	1.300281799	1.361143331	1.456753595	1.026184335	1.026184335	0.037289908	0.436203875	0.360310481	0.013435945	1.563922844	1.563922844	0.645169339	0.03120345	1.505797389	0.971494306	1.181413104	1.181413104	0.240513519	0.047501561	1.323292116	0.318269644	1.372726242	1.372726242	0.457043943	0.013058791	1.884097027	0.861115133
P46013	Proliferation marker protein Ki-67 OS=Homo sapiens OX=9606 GN=MKI67 PE=1 SV=2	P46013 [1440-1453]; [2166-2179]; P46013-2 [1080-1093]; [1806-1819]	[K].QKLDPAASVTGSKR.[HQ]	MKI67	0.826880085	1.163863393	1.009256522	0.674196308	0.836145412	1.191733849	0.154414038	0.201516667	0.185202061	1.462322229	3.599349013	2.073757553	1.622323977	1.344394641	1.395621452	0.900691856	0.900691856	-0.150894478	0.617733952	0.209198528	0.031566903	0.180377589	0.180377589	-2.470907996	0.012519555	1.902411099	4.700682796	2.378476265	2.378476265	1.250037629	0.159474127	0.797309766	0.996667209	1.454113357	1.454113357	0.54013974	0.025454779	1.594230671	0.86110734
Q96AX1	Vacuolar protein sorting-associated protein 33A OS=Homo sapiens OX=9606 GN=VPS33A PE=1 SV=1	Q96AX1 [108-116]	[R].DFHILFVPR.[R]	VPS33A	0.986133421	1.011572904	1.002293675	0.995018401	1.017444228	0.864731438	0.427754032	0.460199241	0.477692395	0.845329713	0.740187109	0.734127789	0.835520559	0.794817985	0.785089179	0.959064689	0.959064689	-0.060299967	0.481446229	0.317452211	0.019142358	0.455215223	0.455215223	-1.135379292	6.53E-05	4.185196744	4.751785717	0.773214871	0.773214871	-0.371058711	0.020808133	1.681766883	0.624034252	0.805142574	0.805142574	-0.312683817	0.001762402	2.753895035	0.861098412
Q2NKX8	DNA excision repair protein ERCC-6-like OS=Homo sapiens OX=9606 GN=ERCC6L PE=1 SV=1	Q2NKX8 [965-989]	[R].QNFSSQSLEHVEKENSLCGSAPNSR.[A]	ERCC6L	1.108580138	0.987709564	0.903710298	1.080215304	0.900907987	0.729615724	0.520993282	0.513943623	0.544186508	1.431304955	1.148733753	0.9722132	1.422676349	1.341788231	1.374685013	0.903579672	0.903579672	-0.146276281	0.467640191	0.330088171	0.04828407	0.526374471	0.526374471	-0.925838574	0.013774842	1.860913376	1.722905385	1.184083969	1.184083969	0.243771393	0.304250199	0.516769129	0.125973531	1.379716531	1.379716531	0.464371889	0.013986373	1.8542949	0.861082426
O75116	Rho-associated protein kinase 2 OS=Homo sapiens OX=9606 GN=ROCK2 PE=1 SV=4	O75116 [909-929]	[R].DSLAAQLEITLTKADSEQLAR.[S]	ROCK2	0.842147588	1.132567524	1.025284888	0.765274114	0.912382853	1.044454244	0.611827847	0.583156553	0.545056273	0.699548326	1.18730776	0.943180277	0.639740136	0.621947486	0.640158759	0.907370404	0.907370404	-0.140236492	0.472952617	0.325182367	0.045602434	0.580013557	0.580013557	-0.785841472	0.033028804	1.481107158	1.16391543	0.943345454	0.943345454	-0.08414191	0.751244955	0.124218432	0.010451976	0.633948794	0.633948794	-0.657561782	0.04903616	1.309483548	0.861066335
P63104	14-3-3 protein zeta/delta OS=Homo sapiens OX=9606 GN=YWHAZ PE=1 SV=1	P63104 [61-68]	[R].VVSSIEQK.[T]	YWHAZ	1.018552424	1.007328871	0.974118705	0.995091852	1.043884856	1.033502869	1.323628883	1.151366377	1.261296827	0.827284138	0.827177618	0.849788844	0.809782611	0.826117204	0.848492663	1.024159859	1.024159859	0.034440921	0.293328701	0.532645441	0.018344799	1.245430696	1.245430696	0.316644742	0.032579131	1.487060509	0.470869892	0.8347502	0.8347502	-0.260583561	0.001355239	2.867983989	0.747349482	0.828130826	0.828130826	-0.272069396	0.000684452	3.164657159	0.861006361
Q92805	Golgin subfamily A member 1 OS=Homo sapiens OX=9606 GN=GOLGA1 PE=1 SV=3	Q92805 [518-533]	[K].TEVLLQKEQEILQLER.[G]	GOLGA1	0.842413994	1.109826074	1.047759932	0.959896756	1.215600302	1.299128479	2.345621126	2.166775158	1.926606305	0.74866594	1.080211483	0.693620817	0.685616561	0.571665608	0.745714015	1.158208512	1.158208512	0.211895005	0.29426246	0.531265139	0.112572429	2.146334196	2.146334196	1.101874729	0.002464905	2.608199846	2.873909499	0.840832747	0.840832747	-0.250109238	0.343013103	0.46468929	0.116223084	0.667665395	0.667665395	-0.582802828	0.033322011	1.477268795	0.860956432
P26368	Splicing factor U2AF 65 kDa subunit OS=Homo sapiens OX=9606 GN=U2AF2 PE=1 SV=4	P26368 [91-108]	[K].YWDVPPPGFEHITPMQYK.[A]	U2AF2	0.982446665	0.982475217	1.035078119	0.942099225	0.979962357	0.966744441	1.217301595	1.246684287	1.147813579	0.794039089	0.908520404	0.812952959	0.831512219	0.800243204	0.794314186	0.962935341	0.962935341	-0.054489168	0.161672502	0.791363839	0.043120757	1.203933154	1.203933154	0.267755291	0.007336038	2.134538435	0.571533961	0.838504151	0.838504151	-0.254110169	0.027820123	1.555640954	0.395304186	0.80868987	0.80868987	-0.306341556	0.001547465	2.810379252	0.860935952
P22830	Ferrochelatase, mitochondrial OS=Homo sapiens OX=9606 GN=FECH PE=1 SV=2	P22830 [368-379]; K7EJX5 [124-135]	[R].AESLNGNPLFSK.[AV]	FECH	1.026946605	0.896992364	1.076061031	1.17101021	0.954127965	0.998778553	3.526091611	3.331608856	3.410465789	0.941942577	0.841152721	0.908606275	0.66907919	0.737603932	0.700699655	1.041305576	1.041305576	0.058393496	0.653497911	0.184755796	0.010788537	3.422722085	3.422722085	1.775144155	6.50E-06	5.186880845	9.207461213	0.897233858	0.897233858	-0.156444033	0.187479347	0.727046569	0.113742097	0.702460926	0.702460926	-0.509510117	0.020430181	1.689727787	0.860933403
Q66LE6	Serine/threonine-protein phosphatase 2A 55 kDa regulatory subunit B delta isoform OS=Homo sapiens OX=9606 GN=PPP2R2D PE=1 SV=1	Q66LE6 [274-284]	[K].FFEEPEDPSSR.[S]	PPP2R2D	0.985528802	1.001675489	1.012795709	1.076718525	1.097507158	1.040557945	0.496821992	0.529135605	0.528600163	0.802144182	0.767773932	0.793237495	0.860043513	0.833325685	0.857065346	1.071594543	1.071594543	0.099759139	0.032874849	1.48313623	0.147956393	0.51818592	0.51818592	-0.948458279	7.64E-06	5.116796629	4.853068127	0.787718536	0.787718536	-0.34424787	0.000126436	3.898128411	1.341922403	0.850144848	0.850144848	-0.234219425	0.000211113	3.67548502	0.860869988
P58005	Sestrin-3 OS=Homo sapiens OX=9606 GN=SESN3 PE=1 SV=2	P58005 [272-289]	[R].LQEEREDEEASQEEMSTR.[F]	SESN3	1.037733373	0.964813741	0.997452887	1.036533806	0.986989783	0.903750968	1.257947838	1.215343474	1.07746348	1.321458697	1.101822454	1.135468918	1.252440919	1.215283853	1.251523231	0.975758186	0.975758186	-0.035404434	0.619836108	0.207723128	0.00735432	1.183584931	1.183584931	0.243163234	0.062936755	1.20109565	0.292062302	1.186250023	1.186250023	0.246408115	0.10155039	0.993318406	0.244761716	1.239749334	1.239749334	0.310048451	0.001673487	2.776377546	0.860811557
P49792	E3 SUMO-protein ligase RanBP2 OS=Homo sapiens OX=9606 GN=RANBP2 PE=1 SV=2	P49792 [908-945]	[R].LPPQQHIYAYPQQMHTPPVQSSSACMFSQEMYGPPALR.[F]	RANBP2	1.002885241	1.057728259	0.9393865	0.89572321	0.591593484	0.759462542	1.407579111	1.617331732	1.516955591	1.41780408	1.24003885	0.948334589	1.624505676	1.412118717	1.322048996	0.748926412	0.748926412	-0.417104126	0.089129908	1.049976543	0.437949548	1.513955478	1.513955478	0.598322779	0.0042967	2.366864969	1.416149227	1.202059173	1.202059173	0.265507917	0.27526706	0.560245756	0.148749683	1.45289113	1.45289113	0.538926601	0.025281604	1.597195383	0.860771078
Q03188	Centromere protein C OS=Homo sapiens OX=9606 GN=CENPC PE=1 SV=2	Q03188 [872-880]	[K].LILGPQEEK.[G]	CENPC	0.809620935	1.097998296	1.092380769	0.724248795	1.143611445	1.260907092	0.979519219	1.103376598	1.266727808	0.749656356	1.199275442	0.9021687	0.653541505	0.606803398	0.608377546	1.042922444	1.042922444	0.060631877	0.833714158	0.078982824	0.004788877	1.116541208	1.116541208	0.159036498	0.409636343	0.387601519	0.061642788	0.950366833	0.950366833	-0.073443607	0.7770476	0.109552377	0.008045922	0.622907483	0.622907483	-0.682910191	0.054897959	1.260443798	0.860769915
P35579	Myosin-9 OS=Homo sapiens OX=9606 GN=MYH9 PE=1 SV=4	P35579 [1227-1234]	[R].GELANEVK.[V]	MYH9	0.859786779	1.099886965	1.040326256	0.826726008	1.113537152	1.446725999	0.965638087	0.87136257	1.047292958	0.63546823	1.25930376	0.961283453	0.634744784	0.665474631	0.665345481	1.128996386	1.128996386	0.175040868	0.558042531	0.2533327	0.044343576	0.961431205	0.961431205	-0.056744465	0.687169437	0.162936165	0.009245726	0.952018481	0.952018481	-0.070938515	0.822764463	0.084724475	0.006010228	0.655188299	0.655188299	-0.610018504	0.038815325	1.410996775	0.860734142
P46821	Microtubule-associated protein 1B OS=Homo sapiens OX=9606 GN=MAP1B PE=1 SV=2	P46821 [348-373]	[K].NLISPDLGVVFLNVPENLKNPEPNIK.[M]	MAP1B	0.995100232	0.967595891	1.037303877	1.047282547	0.960398227	0.941205095	0.556801988	0.59819801	0.540230294	1.160857554	1.190894049	1.209849073	1.224040981	1.19806957	1.255589966	0.982961956	0.982961956	-0.024792514	0.684559702	0.16458867	0.004080567	0.565076764	0.565076764	-0.823481228	9.76E-05	4.010384843	3.302476635	1.187200225	1.187200225	0.247563271	0.002507508	2.600757713	0.643852087	1.225900172	1.225900172	0.293841502	0.00117762	2.928994875	0.860660253
Q9UBR2	Cathepsin Z OS=Homo sapiens OX=9606 GN=CTSZ PE=1 SV=1	Q9UBR2 [161-183]	[K].DQECDKFNQCGTCNEFKECHAIR.[N]	CTSZ	0.906170618	1.022705418	1.071123964	0.990000608	1.030201907	1.080139641	1.461432185	1.526707397	1.664402646	0.743961991	0.653376211	0.784077482	0.719886985	0.57476539	0.794134846	1.033447385	1.033447385	0.047464941	0.588362256	0.230355196	0.010933796	1.550847409	1.550847409	0.633056744	0.002368057	2.625607781	1.662158713	0.727138561	0.727138561	-0.459697789	0.013386259	1.87334077	0.86117061	0.696262407	0.696262407	-0.522296965	0.022507888	1.647665264	0.860570566
O75643	U5 small nuclear ribonucleoprotein 200 kDa helicase OS=Homo sapiens OX=9606 GN=SNRNP200 PE=1 SV=2	O75643 [8-25]	[R].SLQYEYKANSNLVLQADR.[S]	SNRNP200	0.98158711	1.008233002	1.010179888	0.827374265	0.868740161	0.907738034	0.561269962	0.669496393	0.635756061	1.118839864	1.242652853	1.134841674	1.17976876	1.154730387	1.182905325	0.86795082	0.86795082	-0.204314796	0.018463522	1.733685461	0.354217591	0.622174139	0.622174139	-0.684609666	0.004314029	2.365116974	1.619181942	1.165444797	1.165444797	0.220880671	0.044598867	1.350676173	0.298338259	1.172468157	1.172468157	0.229548742	0.0001783	3.748848476	0.86054345
P04818	Thymidylate synthase OS=Homo sapiens OX=9606 GN=TYMS PE=1 SV=3	P04818 [288-308]	[K].IDDFKAEDFQIEGYNPHPTIK.[M]	TYMS	0.905272912	1.016461825	1.078265263	0.782283614	0.890664825	0.95101131	1.895129354	2.170527736	2.17158549	0.697684493	0.929790938	0.780682245	0.684201449	0.699914212	0.766087335	0.87465325	0.87465325	-0.193216911	0.150954981	0.821152552	0.15866056	2.07908086	2.07908086	1.055945869	0.001678228	2.77514898	2.930407101	0.802719225	0.802719225	-0.317032644	0.085659934	1.067222262	0.338344295	0.716734332	0.716734332	-0.480489632	0.016194709	1.790626842	0.860377633
Q53GL7	Isoform of Q53GL7, Poly [ADP-ribose] polymerase OS=Homo sapiens OX=9606 GN=PARP10 PE=1 SV=1	E9PNI7 [628-660]	[R].ELEEEGPQEQPEEEVTPGHEEEEPVAPSTVAPR.[W]	PARP10	0.968445355	0.930908545	1.1006461	0.923604937	1.001066643	1.041925253	1.574375421	1.446243986	1.612605616	1.210563168	0.992765766	1.213871804	1.29374778	1.405481228	1.296127332	0.988865611	0.988865611	-0.016153626	0.867531314	0.06171484	0.000996918	1.544408341	1.544408341	0.627054251	0.001641171	2.78484624	1.746249673	1.139066912	1.139066912	0.187852498	0.202950998	0.692608808	0.130108295	1.331785447	1.331785447	0.41336168	0.008290639	2.081411989	0.860375956
Q9Y2U8	Inner nuclear membrane protein Man1 OS=Homo sapiens OX=9606 GN=LEMD3 PE=1 SV=2	Q9Y2U8 [301-321]	[K].SAGGRLETSVQGGGGLAMNDR.[A]	LEMD3	0.974546375	1.023152786	1.002300838	0.884451369	0.851983039	1.007981839	1.301000018	1.240381809	1.332523888	1.241595557	1.522715714	1.229023086	1.344133248	1.234702045	1.301472855	0.914805415	0.914805415	-0.128463189	0.208860224	0.680144261	0.087373501	1.291301905	1.291301905	0.368826341	0.002396837	2.620361584	0.966458375	1.331111453	1.331111453	0.412631372	0.071621322	1.144957667	0.472445452	1.293436049	1.293436049	0.371208725	0.004811449	2.317724074	0.8603594
Q9Y608	Isoform of Q9Y608, Isoform 4 of Leucine-rich repeat flightless-interacting protein 2 OS=Homo sapiens OX=9606 GN=LRRFIP2	Q9Y608-4 [114-128]; Q9Y608 [346-360]	[R].DIYDLKDQIQDVEGR.[Y]	LRRFIP2	1.039874092	0.962591742	0.997534166	0.923993714	0.785391726	0.647779076	0.636171414	0.653276808	0.593329364	1.160010076	0.911677611	1.076243804	1.268093149	1.218241087	1.223405495	0.785721505	0.785721505	-0.347910047	0.105851769	0.975301878	0.339317323	0.627592529	0.627592529	-0.672099917	0.00026643	3.574416809	2.402365242	1.049310497	1.049310497	0.069441643	0.575017235	0.240319138	0.016688156	1.23657991	1.23657991	0.306355473	0.001555403	2.808157169	0.860294317
Q32MZ4	Isoform of Q32MZ4, Isoform 3 of Leucine-rich repeat flightless-interacting protein 1 OS=Homo sapiens OX=9606 GN=LRRFIP1	Q32MZ4-3 [562-577]	[K].SAVEAQNEVTENPKQK.[I]	LRRFIP1	1.029203419	0.996610974	0.974185607	0.886845037	0.87681341	0.838851603	0.418143893	0.48899893	0.410862202	1.244776212	1.215851214	1.227965427	1.260167065	1.191418876	1.221484392	0.86750335	0.86750335	-0.205058766	0.003703733	2.431360333	0.49857175	0.439335008	0.439335008	-1.18660663	0.000142656	3.84570974	4.563344674	1.229530951	1.229530951	0.298108052	0.001005325	2.997693731	0.893636638	1.224356778	1.224356778	0.292024021	0.001132745	2.945867851	0.860264174
P78371	T-complex protein 1 subunit beta OS=Homo sapiens OX=9606 GN=CCT2 PE=1 SV=4	P78371 [192-203]	[K].GSGNLEAIHIIK.[K]	CCT2	1.074098767	1.057595005	0.868306229	0.975924259	0.796701865	1.071221778	9.745941287	8.265790224	8.359006404	0.782198778	0.757768714	0.617305269	0.689549845	0.692757777	0.637104591	0.947949301	0.947949301	-0.077118193	0.644234963	0.19095571	0.014726159	8.790245971	8.790245971	3.135903536	0.003254264	2.487547275	7.800708296	0.719090921	0.719090921	-0.475753901	0.03100957	1.508504262	0.717676787	0.673137404	0.673137404	-0.57102707	0.031152108	1.506512563	0.860259454
Q96AQ6	Pre-B-cell leukemia transcription factor-interacting protein 1 OS=Homo sapiens OX=9606 GN=PBXIP1 PE=1 SV=1	Q96AQ6 [597-620]	[R].QEGLTFFGTELAPVRQQELASLLR.[T]	PBXIP1	1.012848025	0.99553508	0.991616896	0.800110483	0.795964869	0.895800832	0.671539598	0.818384421	0.704427051	1.243540159	1.242584486	1.270177756	1.209805012	1.201359059	1.246574972	0.830625395	0.830625395	-0.267730114	0.031014774	1.508431377	0.403852505	0.731450357	0.731450357	-0.451168143	0.024347558	1.613544591	0.727979916	1.2521008	1.2521008	0.324350711	4.79E-05	4.319243806	1.400949799	1.219246348	1.219246348	0.285989651	0.000982031	3.007874909	0.860221094
Q709C8	Isoform of Q709C8, Isoform 3 of Intermembrane lipid transfer protein VPS13C OS=Homo sapiens OX=9606 GN=VPS13C	Q709C8-3 [2401-2439]	[R].VMGFPEKSDIFDVDAGQNLELEYASMVPSSQGNLSILSR.[Q]	VPS13C	1.200616638	0.898193148	0.901190214	1.098168978	0.69723352	0.765004088	3.119505582	2.734569275	2.992372644	1.069604218	1.560445093	1.162760493	1.51483268	1.545247362	1.301996794	0.853468862	0.853468862	-0.228589576	0.412122856	0.384973299	0.088000883	2.948815833	2.948815833	1.560135723	0.000228145	3.641789417	5.681685763	1.264269935	1.264269935	0.338304527	0.227864553	0.642323229	0.217300856	1.454025612	1.454025612	0.540052682	0.025539273	1.592791473	0.860191306
Q12904	Aminoacyl tRNA synthase complex-interacting multifunctional protein 1 OS=Homo sapiens OX=9606 GN=AIMP1 PE=1 SV=2	Q12904 [77-110]; Q12904-2 [101-134]	[K].QIPFPSGTPLHANSMVSENVIQSTAVTTVSSGTK.[E]	AIMP1	1.068311272	0.964071381	0.967617347	1.048697067	1.055768162	0.983991233	3.811658719	3.443609991	3.186094096	1.254572772	1.629476916	1.253038178	1.320434024	1.218664382	1.346593541	1.029485487	1.029485487	0.041923492	0.518191317	0.285509869	0.011969571	3.480454269	3.480454269	1.799275619	0.004184086	2.378399366	4.279395991	1.379029289	1.379029289	0.463653098	0.084963484	1.070767689	0.496464756	1.295230649	1.295230649	0.37320903	0.004957365	2.30474906	0.86015316
Q6ZRV2	Isoform of Q6ZRV2, Family with sequence similarity 83 member H OS=Homo sapiens OX=9606 GN=FAM83H PE=1 SV=1	A0A494C1T9 [652-676]	[R].DQLYQQQYQWDPQLTPARPQGLFEK.[L]	FAM83H	1.03280119	0.981329954	0.985868856	1.059673728	0.948084366	0.991750499	1.120474754	1.14550872	1.146710593	1.259883463	1.101540017	1.103751674	1.254387954	1.201623005	1.197606725	0.999836198	0.999836198	-0.000236336	0.996694916	0.001437757	3.40E-07	1.137564689	1.137564689	0.185948588	0.005025831	2.298792124	0.427457149	1.155058385	1.155058385	0.207965777	0.086583966	1.062562524	0.220976641	1.217872562	1.217872562	0.284363177	0.000944757	3.024679992	0.860107612
O94964	Isoform of O94964, Isoform 2 of Protein SOGA1 OS=Homo sapiens OX=9606 GN=SOGA1	O94964-2 [327-337]	[R].LEEENEELRQR.[L]	MTCL2	1.041822861	0.95394401	1.004233129	0.925350001	0.765800256	0.735776	0.836135117	0.831563838	0.838520286	1.212850411	1.122645979	1.292265914	1.345233376	1.261324743	1.230159184	0.808975419	0.808975419	-0.305832229	0.066145892	1.17949712	0.360728233	0.835406414	0.835406414	-0.259449875	0.022507158	1.647679347	0.427490201	1.209254101	1.209254101	0.274117431	0.032110489	1.493353082	0.409354111	1.278905768	1.278905768	0.354909968	0.003771877	2.423442512	0.860103904
Q9Y4L1	Isoform of Q9Y4L1, Hypoxia up-regulated 1 OS=Homo sapiens OX=9606 GN=HYOU1 PE=1 SV=1	A0A494C039 [841-859]	[R].LIPEMDQIFTEVEMTTLEK.[V]	HYOU1	0.846653112	1.075838003	1.077508885	1.001352577	1.204401508	1.303961498	3.760677358	3.549347586	3.678634059	0.515653949	0.744366147	0.833503866	0.623487331	0.684199387	0.652199252	1.169905194	1.169905194	0.226391623	0.223232112	0.651243331	0.147436034	3.662886334	3.662886334	1.872980932	1.65E-05	4.782687838	8.957883127	0.697841321	0.697841321	-0.51902907	0.070879855	1.149477182	0.596612073	0.653295323	0.653295323	-0.614192783	0.039786535	1.400263879	0.860031969
Q8IYI6	Exocyst complex component 8 OS=Homo sapiens OX=9606 GN=EXOC8 PE=1 SV=2	Q8IYI6 [96-134]	[K].SSLESIPLTLLPAAAAAGAAAASGGEEGVGGAGGRDHLR.[G]	EXOC8	0.943579716	1.041264462	1.015155822	0.880676675	0.871529365	0.829675441	2.360914965	2.107338239	2.684377475	1.239578802	1.17431952	1.221766788	1.296157267	1.307272619	1.268679979	0.86062716	0.86062716	-0.216539724	0.023517422	1.628610294	0.352658824	2.384210226	2.384210226	1.25351145	0.012283788	1.910667677	2.395043811	1.21188837	1.21188837	0.277256815	0.005846613	2.233095637	0.619140983	1.290703288	1.290703288	0.368157387	0.004614572	2.33586855	0.859967261
O15020	Spectrin beta chain, non-erythrocytic 2 OS=Homo sapiens OX=9606 GN=SPTBN2 PE=1 SV=3	O15020 [659-678]	[R].EQQHLLASADTGRDLTGALR.[L]	SPTBN2	0.922336861	1.084016503	0.993646637	0.946479303	0.908417063	1.147232183	6.953529541	8.152215829	7.775596145	0.82407914	0.987430649	0.843901849	0.703556533	0.739236838	0.690093979	1.000709516	1.000709516	0.001023253	0.993993946	0.002616261	2.68E-06	7.627113839	7.627113839	2.931137233	0.002466841	2.607858865	7.643992216	0.885137213	0.885137213	-0.176026978	0.174622032	0.757900962	0.133411016	0.71096245	0.71096245	-0.49215473	0.017894385	1.747283216	0.8599337
P52926	High mobility group protein HMGI-C OS=Homo sapiens OX=9606 GN=HMGA2 PE=1 SV=1	P52926 [5-27]	[R].GEGAGQPSTSAQGQPAAPAPQKR.[G]	HMGA2	0.99611512	0.999729138	1.004155742	0.972980707	0.993415284	1.06904578	0.983365307	0.971292918	0.887656798	1.275675232	1.326609914	1.285695692	1.282065316	1.238307842	1.293164593	1.011813924	1.011813924	0.016943997	0.725471652	0.139379553	0.002361647	0.947438341	0.947438341	-0.077896039	0.222254039	0.653150337	0.050877824	1.295993613	1.295993613	0.374058608	0.002303739	2.637566706	0.98660453	1.27117925	1.27117925	0.346167481	0.003282425	2.483805144	0.859812569
O43395	U4/U6 small nuclear ribonucleoprotein Prp3 OS=Homo sapiens OX=9606 GN=PRPF3 PE=1 SV=2	O43395 [172-180]	[K].TPSSSQPER.[L]	PRPF3	1.109608189	0.942187238	0.948204573	1.216546607	1.07152694	1.004294334	0.476994461	0.508413556	0.561121443	1.348494504	1.021407726	1.1054768	1.404394666	1.40931511	1.384438304	1.09745596	1.09745596	0.134163047	0.307723852	0.51183884	0.068669859	0.51550982	0.51550982	-0.955928186	0.005292838	2.276311419	2.175990244	1.158459677	1.158459677	0.212207828	0.249428044	0.603054718	0.127972932	1.399382693	1.399382693	0.484790555	0.016843561	1.773566075	0.859808081
P02786	Isoform of P02786, Transferrin receptor protein 1 OS=Homo sapiens OX=9606 GN=TFRC PE=1 SV=1	A0A8V8TLM6 [28-53]	[R].QVDGDNSHVEMKLAVDEEENADNNTK.[A]	TFRC	0.940033713	1.048295248	1.011671039	0.909448082	0.785943669	0.816578269	0.629447327	0.601284799	0.607780302	1.348336767	1.26961235	1.290729977	1.497108444	1.342772765	1.286171493	0.83732334	0.83732334	-0.256143255	0.03020916	1.519861352	0.389302234	0.612837476	0.612837476	-0.706423572	0.00430128	2.366402293	1.67168236	1.302893032	1.302893032	0.381718643	0.002162459	2.665052217	1.017300115	1.375350901	1.375350901	0.459799748	0.013494545	1.869841756	0.859752769
Q14192	Four and a half LIM domains protein 2 OS=Homo sapiens OX=9606 GN=FHL2 PE=1 SV=3	Q14192 [73-100]	[R].NSLVDKPFAAKEDQLLCTDCYSNEYSSK.[C]	FHL2	0.760106196	1.184555402	1.055338402	0.612233324	0.979098697	1.32653303	1.64508857	2.114153797	2.565907949	0.589366639	1.420914679	0.893729738	0.412191436	0.628556114	0.752978716	0.972621684	0.972621684	-0.04004934	0.916271274	0.037975929	0.001520911	2.108383439	2.108383439	1.076137265	0.035669068	1.447708241	1.557932787	0.968003685	0.968003685	-0.046915555	0.914253228	0.038933497	0.001826587	0.597908755	0.597908755	-0.742002759	0.069393849	1.158679023	0.859743032
Q09666	Neuroblast differentiation-associated protein AHNAK OS=Homo sapiens OX=9606 GN=AHNAK PE=1 SV=2	Q09666 [1273-1305]	[R].EVDVNLPKADIDVSGPKVDVEVPDVSLEGPEGK.[L]	AHNAK	1.062071882	0.997812979	0.940115139	0.781061124	0.626502058	0.520687849	0.306464327	0.479524711	0.499690251	1.435315941	1.175832132	1.378460234	1.514352576	1.286751817	1.353674865	0.642750344	0.642750344	-0.637669618	0.026287496	1.580250784	1.007677915	0.428559763	0.428559763	-1.222431691	0.003152255	2.50137862	3.057764495	1.329869436	1.329869436	0.411284611	0.036206967	1.441207856	0.592746613	1.384926419	1.384926419	0.469809329	0.014792213	1.829966845	0.859735495
Q9Y490	Talin-1 OS=Homo sapiens OX=9606 GN=TLN1 PE=1 SV=3	Q9Y490 [2064-2089]	[K].LGAASLGAEDPETQVVLINAVKDVAK.[A]	TLN1	0.888788445	1.021521737	1.089689818	0.992372015	1.041835327	1.011966567	0.405547737	0.435049704	0.400103041	0.816698816	0.70141979	0.827217231	0.732226652	0.635005361	0.749698611	1.015391303	1.015391303	0.022035808	0.821302718	0.08549674	0.00188399	0.413566828	0.413566828	-1.273807624	0.008267729	2.082613741	2.652849261	0.781778612	0.781778612	-0.355167978	0.044566094	1.350995427	0.479830314	0.705643541	0.705643541	-0.502988511	0.019533299	1.709224405	0.859720238
P07910	Isoform of P07910, Heterogeneous nuclear ribonucleoprotein C OS=Homo sapiens OX=9606 GN=HNRNPC PE=1 SV=1	B4DY08 [231-237]; G3V4C1 [230-236]; P07910 [244-250]; G3V5V7 [128-134]	[K].KDETNVK.[M]	HNRNPC	0.986427737	1.038656719	0.974915544	1.149330503	1.092954067	1.114727578	0.752519973	0.844128958	0.928690022	1.206540345	1.159420566	1.238306052	1.262894329	1.240593101	1.232273246	1.119004049	1.119004049	0.162215257	0.010368265	1.984293908	0.321882746	0.841779651	0.841779651	-0.24848546	0.07477332	1.126253337	0.279857579	1.201422321	1.201422321	0.264743373	0.002841595	2.546437826	0.674152539	1.245253558	1.245253558	0.316439534	0.001919373	2.716840596	0.859715772
Q86WR7	Proline and serine-rich protein 2 OS=Homo sapiens OX=9606 GN=PROSER2 PE=1 SV=2	Q86WR7 [235-249]	[R].SGDPGPGPSHPAQPK.[A]	PROSER2	0.814158377	1.062581471	1.123260152	1.139532201	0.992124568	0.985583087	0.989830907	0.858702582	0.733986734	1.381751256	1.211449209	0.988489706	1.28868311	1.613044308	1.473064599	1.039079952	1.039079952	0.055306667	0.739020996	0.131343223	0.007264156	0.860840074	0.860840074	-0.216182854	0.314132729	0.502886813	0.108715507	1.193896724	1.193896724	0.255678044	0.262533951	0.580814526	0.148501522	1.458264006	1.458264006	0.54425193	0.026334802	1.579469946	0.859629567
Q8WUA2	Peptidyl-prolyl cis-trans isomerase-like 4 OS=Homo sapiens OX=9606 GN=PPIL4 PE=1 SV=1	Q8WUA2 [359-375]	[K].QDTKYDLILDEQAEDSK.[S]	PPIL4	0.873458532	0.956000654	1.170540814	0.959385573	0.871081247	0.726095718	7.073441432	9.516379725	8.365136385	1.284969234	1.288225042	1.455136113	1.504158641	1.463963979	1.40560857	0.852187513	0.852187513	-0.230757184	0.260420416	0.584324972	0.134837185	8.318319181	8.318319181	3.056292043	0.008374496	2.077041317	6.348044851	1.342776796	1.342776796	0.425219512	0.039307915	1.405519994	0.597654526	1.457910397	1.457910397	0.543902054	0.026280422	1.580367673	0.859565224
Q9NWH9	SAFB-like transcription modulator OS=Homo sapiens OX=9606 GN=SLTM PE=1 SV=2	Q9NWH9 [448-459]	[R].TELHGQLISVEK.[V]	SLTM	1.005527455	0.940114727	1.054357818	1.117779453	1.012028999	0.870020692	3.259568909	2.198217195	1.915772553	0.731414689	0.828405231	0.63799092	0.717516898	0.786029027	0.790737658	0.999943048	0.999943048	-8.22E-05	0.999473087	0.000228896	1.88E-08	2.457852886	2.457852886	1.297398566	0.069584088	1.157490059	1.501725943	0.732603613	0.732603613	-0.448895278	0.021063969	1.6764598	0.752554888	0.764761194	0.764761194	-0.386918775	0.00600413	2.221549897	0.859559365
O15042	Isoform of O15042, Isoform 2 of U2 snRNP-associated SURP motif-containing protein OS=Homo sapiens OX=9606 GN=U2SURP	O15042-2 [244-251]	[R].SMDAPSRR.[N]	U2SURP	1.039231115	1.00521282	0.955556065	0.926405058	0.99148374	1.015681288	0.142834993	0.142430973	0.090358831	1.134371589	1.103517066	1.117003846	1.273920562	1.254433393	1.224463782	0.977856695	0.977856695	-0.032305041	0.572720591	0.242057202	0.007819668	0.125208265	0.125208265	-2.997598293	1.93E-05	4.713648077	14.12962343	1.1182975	1.1182975	0.161304039	0.028140454	1.550668904	0.250129157	1.250939246	1.250939246	0.323011724	0.002182621	2.661021745	0.859541221
O60264	SWI/SNF-related matrix-associated actin-dependent regulator of chromatin subfamily A member 5 OS=Homo sapiens OX=9606 GN=SMARCA5 PE=1 SV=1	O60264 [529-538]	[R].LDGQTPHDER.[Q]	SMARCA5	1.02333211	0.997110141	0.979557749	1.104731052	0.956484002	1.142260819	1.028084809	1.05197175	0.843290485	0.837815146	0.843591099	0.95810932	0.792184589	0.793036151	0.70816517	1.067825291	1.067825291	0.094675624	0.354095777	0.450879252	0.042687275	0.974449015	0.974449015	-0.037341393	0.737946549	0.131975094	0.004928134	0.879838521	0.879838521	-0.184689328	0.080036015	1.096714542	0.202551472	0.76446197	0.76446197	-0.387483362	0.006050286	2.218224083	0.859524926
P33991	Isoform of P33991, DNA replication licensing factor MCM4 OS=Homo sapiens OX=9606 GN=MCM4 PE=1 SV=1	A0A3B3IT92 [839-848]	[R].KEELAEALKK.[L]	MCM4	1.023226519	1.011355042	0.965418439	0.804337554	0.886437492	0.90601964	0.926498647	0.714832272	0.619265186	1.310121779	1.454193744	1.251762569	1.311988272	1.434591056	1.285558522	0.865598228	0.865598228	-0.208230548	0.030126845	1.521046341	0.316728314	0.753532035	0.753532035	-0.408259248	0.108130224	0.966052896	0.394400029	1.338692697	1.338692697	0.420824822	0.022862649	1.640873457	0.69052028	1.34404595	1.34404595	0.426582461	0.009665026	2.014796973	0.859477052
O14646	Isoform of O14646, DNA helicase OS=Homo sapiens OX=9606 GN=CHD1 PE=1 SV=2	A0A087WVF4 [1733-1741]	[R].SSSEYTHHK.[S]	CHD1	1.070040522	0.941703404	0.988256074	1.043635462	1.008092582	0.970437893	1.381347282	1.3262515	1.308987039	1.31156411	1.285432	1.143228178	1.285147405	1.401680348	1.253026486	1.007388645	1.007388645	0.010620375	0.874167579	0.058405305	0.000620286	1.33886194	1.33886194	0.421007202	0.003403732	2.46804467	1.03906458	1.246741429	1.246741429	0.318162285	0.022234147	1.652979525	0.525915743	1.313284746	1.313284746	0.393179755	0.006517449	2.185922361	0.859460419
Q04917	14-3-3 protein eta OS=Homo sapiens OX=9606 GN=YWHAH PE=1 SV=4	Q04917 [62-77]	[R].VISSIEQKTMADGNEK.[K]	YWHAH	1.030189966	1.001955514	0.96785452	0.915267637	0.945047103	1.051932481	2.651004916	2.934332662	2.927572557	1.107860126	1.329151193	0.887269377	1.242365138	1.225307281	1.185028971	0.970749074	0.970749074	-0.042829669	0.568114812	0.245563888	0.01051742	2.837636712	2.837636712	1.5046899	0.001895301	2.722321812	4.096250135	1.108093565	1.108093565	0.148079705	0.486803726	0.312646106	0.046296543	1.21756713	1.21756713	0.284001317	0.000941343	3.026252036	0.859459564
Q9NWK9	Box C/D snoRNA protein 1 OS=Homo sapiens OX=9606 GN=ZNHIT6 PE=1 SV=1	Q9NWK9 [119-131]	[K].QETDSSLVVKEAK.[V]	ZNHIT6	1.005914736	0.995133394	0.99895187	0.70527563	0.650409389	0.677549272	0.392564736	0.466358283	0.427059325	1.415397111	1.528358383	1.492319176	1.644283398	1.359752839	1.433382719	0.677744764	0.677744764	-0.561186033	0.001732172	2.761408878	1.549664095	0.428660781	0.428660781	-1.222091666	0.001129102	2.947266675	3.601830039	1.478691557	1.478691557	0.564321149	0.004513449	2.345491486	1.323610451	1.479139652	1.479139652	0.56475827	0.030091988	1.521549122	0.85930745
Q7L7X3	Serine/threonine-protein kinase TAO1 OS=Homo sapiens OX=9606 GN=TAOK1 PE=1 SV=1	Q7L7X3 [680-694]	[R].LQHQTELTNQLEYNK.[R]	TAOK1	1.01393207	0.980291432	1.005776497	1.139662846	0.999821098	0.950841646	1.1538008	1.108546681	0.948092574	0.92868716	0.723194798	0.758666572	0.733999915	0.81352864	0.783451002	1.03010853	1.03010853	0.042796345	0.649841325	0.187192674	0.008011162	1.070146685	1.070146685	0.097808561	0.377811468	0.422724863	0.04134611	0.803516176	0.803516176	-0.315601026	0.086763561	1.061662633	0.335061817	0.776993186	0.776993186	-0.364026149	0.004361088	2.360405141	0.859249192
Q63HR2	Tensin-2 OS=Homo sapiens OX=9606 GN=TNS2 PE=1 SV=2	Q63HR2 [283-296]	[R].YISYFSGLLSGSIR.[M]	TNS2	1.026465535	0.903519428	1.070015038	0.964968668	0.976473677	0.808466761	0.626943638	1.254603231	1.255395968	1.292423776	1.311499863	1.590186055	1.472196253	1.31273871	1.705855688	0.916636369	0.916636369	-0.125578568	0.321227912	0.493186725	0.061933683	1.045647612	1.045647612	0.064396739	0.849882263	0.070641234	0.004549065	1.398036565	1.398036565	0.483402094	0.034909598	1.457055152	0.704343511	1.496930217	1.496930217	0.582006968	0.033393052	1.476343889	0.859242431
Q8IXT5	RNA-binding protein 12B OS=Homo sapiens OX=9606 GN=RBM12B PE=1 SV=2	Q8IXT5 [505-514]	[R].GDHSHLFDSK.[D]	RBM12B	0.854898134	1.068963433	1.076138433	0.632941998	0.94069818	1.14383281	1.25974438	0.856727437	0.775412523	0.806310724	1.269243441	0.92786799	0.791987635	0.634128379	0.617960567	0.90582433	0.90582433	-0.142696805	0.609939365	0.214713337	0.030638907	0.963961447	0.963961447	-0.052952648	0.842921536	0.07421285	0.003929767	1.001140718	1.001140718	0.00164477	0.994636484	0.002335614	3.84E-06	0.68135886	0.68135886	-0.553513253	0.028032346	1.552340548	0.859241067
P07814	Bifunctional glutamate/proline--tRNA ligase OS=Homo sapiens OX=9606 GN=EPRS1 PE=1 SV=5	P07814 [1299-1326]	[R].VACVQVVIIPCGITNALSEEDKEALIAK.[C]	EPRS1	1.074231452	0.981834274	0.943934274	0.856872266	0.938206991	0.923121425	8.275042563	8.989709581	10.651318	1.247971851	1.055829341	1.025021097	1.270793424	1.264800617	1.347281814	0.906066894	0.906066894	-0.142310528	0.122824678	0.910714367	0.129604242	9.305356713	9.305356713	3.218061456	0.006972292	2.156624431	6.940149957	1.10960743	1.10960743	0.150049353	0.259688177	0.585547822	0.087861072	1.294291952	1.294291952	0.372163081	0.004911866	2.308753524	0.859232824
Q9Y4B6	DDB1- and CUL4-associated factor 1 OS=Homo sapiens OX=9606 GN=DCAF1 PE=1 SV=3	Q9Y4B6 [145-177]	[R].TYSTGLLGGAMENQDIAANYRDENSQLVAIVLR.[R]	DCAF1	0.912625629	1.073646715	1.013727656	1.053901691	1.076193629	1.028965247	2.100474875	2.454341259	2.021791195	1.096599423	1.226789252	1.238741095	1.263905864	1.476642243	1.563991986	1.053020189	1.053020189	0.074533097	0.377616294	0.422949275	0.031523719	2.192202443	2.192202443	1.132381033	0.006780928	2.168710864	2.455807048	1.18737659	1.18737659	0.247777575	0.045789367	1.339235356	0.331832488	1.434846698	1.434846698	0.520896604	0.022411723	1.649524747	0.859231839
P14625	Endoplasmin OS=Homo sapiens OX=9606 GN=HSP90B1 PE=1 SV=1	P14625 [270-285]	[K].KYSQFINFPIYVWSSK.[T]	HSP90B1	0.917136254	1.051954136	1.03090961	0.762971265	0.886241035	0.958107146	0.128365773	0.156639678	0.135189092	1.320625829	1.24448796	1.228337279	1.265924794	1.356045771	1.298685328	0.869106482	0.869106482	-0.20239515	0.144164331	0.84114218	0.170243098	0.140064847	0.140064847	-2.835833172	0.001674957	2.775996387	7.872262639	1.264483689	1.264483689	0.338548428	0.009032114	2.04421061	0.692064288	1.306885298	1.306885298	0.386132525	0.005953942	2.225195399	0.859220318
Q9BQE3	Isoform of Q9BQE3, Tubulin alpha chain OS=Homo sapiens OX=9606 GN=TUBA1C PE=1 SV=1	F5H5D3 [176-193]; F8VQQ4 [71-88]; Q71U36 [106-123]; ENSEMBL:ENSBTAP00000016242 [106-123]	[R].GHYTIGKEIIDLVLDRIR.[K]	TUBA1C	1.002427583	1.002933416	0.994639001	0.884436779	0.842143957	0.934716725	0.813148093	0.897005065	0.885192324	1.290029465	1.506671888	1.346909754	1.387286655	1.583651823	1.361243966	0.887099154	0.887099154	-0.172832727	0.050535009	1.296407651	0.224061669	0.86511516	0.86511516	-0.209035904	0.034560384	1.461421444	0.305489553	1.381203702	1.381203702	0.465926106	0.027564937	1.559642998	0.726678389	1.444060815	1.444060815	0.530131501	0.023952515	1.620648873	0.859157019
Q8TAE8	Large ribosomal subunit protein mL64 OS=Homo sapiens OX=9606 GN=GADD45GIP1 PE=1 SV=1	Q8TAE8 [156-171]	[R].LQAEAQELLGYQVDPR.[S]	GADD45GIP1	1.017965403	0.978593113	1.003441484	0.996983816	0.99824433	0.971955613	0.79403177	0.817993548	0.796896115	1.141024885	1.088218158	1.119707436	1.167839325	1.20997053	1.206891378	0.989061253	0.989061253	-0.015868224	0.491128774	0.308804621	0.004900181	0.802973811	0.802973811	-0.31657516	0.000336256	3.473330044	1.099570016	1.116316826	1.116316826	0.158746542	0.004743819	2.323871918	0.368906632	1.194900411	1.194900411	0.256890382	0.00045255	3.344333354	0.859127072
Q68DK2	Zinc finger FYVE domain-containing protein 26 OS=Homo sapiens OX=9606 GN=ZFYVE26 PE=1 SV=4	Q68DK2 [1841-1849]	[R].LVCSSCSTK.[K]	ZFYVE26	1.000948037	0.976057082	1.022994881	1.062429413	1.04391155	0.989918306	0.987545595	1.235123779	1.090267824	0.702206249	0.747916537	0.655237143	0.752225985	0.555026702	0.724182333	1.032086423	1.032086423	0.045563781	0.290889672	0.536271699	0.024434566	1.104312399	1.104312399	0.143148354	0.28183577	0.550003888	0.078732151	0.701786643	0.701786643	-0.510895605	0.002279231	2.642211565	1.349894276	0.677145006	0.677145006	-0.562463284	0.02969135	1.527370055	0.859089577
P36957	Dihydrolipoyllysine-residue succinyltransferase component of 2-oxoglutarate dehydrogenase complex, mitochondrial OS=Homo sapiens OX=9606 GN=DLST PE=1 SV=4	P36957 [238-265]	[R].LKEAQNTCAMLTTFNEIDMSNIQEMRAR.[H]	DLST	0.977683005	0.983134489	1.039182506	1.233156405	1.137773805	1.120700884	1.755124584	1.817768343	1.777729708	0.741656388	0.875030947	0.857563466	0.783866997	0.784140054	0.814758165	1.163877032	1.163877032	0.21893864	0.024190468	1.616355721	0.353882723	1.783540878	1.783540878	0.834744282	8.61E-06	5.065031081	4.228005735	0.824750267	0.824750267	-0.277970755	0.035397707	1.451024871	0.403342479	0.794255072	0.794255072	-0.332325697	0.002600149	2.585001716	0.859062497
Q96EZ8	Microspherule protein 1 OS=Homo sapiens OX=9606 GN=MCRS1 PE=1 SV=1	Q96EZ8 [275-294]	[K].GDQVLNFSDAEDLIDDSKLK.[D]	MCRS1	1.693790303	0.578395166	0.727814531	1.312625139	1.802712041	1.788075986	5.171554429	3.409855963	2.180389039	1.540672402	0.94373521	1.106106849	1.417858651	1.967828166	2.275019152	1.634471055	1.634471055	0.708823829	0.203821793	0.690749382	0.489619621	3.587266477	3.587266477	1.842884919	0.080933233	1.091873109	2.012196485	1.196838153	1.196838153	0.259228072	0.650683406	0.186630268	0.048379805	1.886901989	1.886901989	0.916019488	0.115404964	0.93777551	0.859020642
Q8TB36	Isoform of Q8TB36, Ganglioside induced differentiation associated protein 1 OS=Homo sapiens OX=9606 GN=GDAP1 PE=1 SV=1	A0A6Q8PGS2 [174-190]	[K].LAEENPDLQEAYIAKQK.[R]	GDAP1	0.999933278	0.951369361	1.048697361	0.890394411	0.611019236	0.511774411	0.707070705	0.760650493	0.588764535	1.40936934	1.136499501	1.356592957	1.569212676	1.573094148	1.285607938	0.671062686	0.671062686	-0.575480555	0.093358767	1.029844892	0.59265571	0.685495244	0.685495244	-0.544781437	0.011129681	1.953517267	1.064239945	1.300820599	1.300820599	0.379422009	0.057080051	1.243515645	0.471817204	1.475971588	1.475971588	0.56166495	0.029553657	1.529388765	0.859004064
Q16576	Histone-binding protein RBBP7 OS=Homo sapiens OX=9606 GN=RBBP7 PE=1 SV=1	Q16576 [296-303]; Q09028-2 [296-303]; H0YCT5 [52-59]; Q09028 [297-304]; Q16576-2 [340-347]	[K].TVALWDLR.[N]	RBBP7	0.873130318	1.063016949	1.063852733	0.837929421	1.045579475	1.316612402	0.285899405	0.294731695	0.25502106	0.740542847	0.826373817	0.638676967	0.580930359	0.651721451	0.813835292	1.066707099	1.066707099	0.09316409	0.693139921	0.159179088	0.014829775	0.27855072	0.27855072	-1.84398805	0.006152356	2.210958565	4.076981173	0.735197877	0.735197877	-0.443795494	0.034919554	1.456931311	0.646579551	0.682162367	0.682162367	-0.551812927	0.027753412	1.556683624	0.858998146
P07900	Heat shock protein HSP 90-alpha OS=Homo sapiens OX=9606 GN=HSP90AA1 PE=1 SV=5	P07900 [368-400]	[R].VFIMDNCEELIPEYLNFIRGVVDSEDLPLNISR.[E]	HSP90AA1	1.111254682	0.918218896	0.970526422	0.993978975	0.978304274	0.856041385	0.055777869	0.079649298	0.060471568	0.729909837	0.667050209	0.6119612	0.647470385	0.738380815	0.723343171	0.942774878	0.942774878	-0.085014779	0.475855196	0.322525184	0.027419407	0.065299578	0.065299578	-3.936782512	0.003352817	2.474590145	9.741923209	0.669640415	0.669640415	-0.578541493	0.01323134	1.87839618	1.08673013	0.70306479	0.70306479	-0.508270449	0.020415957	1.690030262	0.85899244
P53618	Coatomer subunit beta OS=Homo sapiens OX=9606 GN=COPB1 PE=1 SV=3	P53618 [853-871]	[K].VTVNTNMVDLNDYLQHILK.[S]	COPB1	0.973154869	0.964198284	1.062646847	1.135163202	1.093951256	1.095264388	2.886449261	2.83405552	2.939317925	0.788790645	0.68168744	0.728929783	0.754741074	0.726283686	0.762450964	1.108126282	1.108126282	0.1481223	0.058240454	1.234775249	0.18289775	2.886607569	2.886607569	1.529374988	1.74E-06	5.758215773	8.806471178	0.733135956	0.733135956	-0.447847331	0.00377752	2.42279328	1.085041505	0.747825241	0.747825241	-0.419226927	0.008939721	2.048676051	0.858860166
P40939	Isoform of P40939, enoyl-CoA hydratase OS=Homo sapiens OX=9606 GN=HADHA PE=1 SV=2	H0YFD6 [598-605]	[K].HVAEDLGK.[V]	HADHA	1.04336942	1.001190422	0.955440159	1.560520486	1.414261989	1.043997986	3.349025523	2.704689156	2.952966849	0.666839279	0.642953057	0.54866218	0.602126369	0.812496204	0.630877563	1.339593487	1.339593487	0.421795267	0.154484605	0.811114793	0.342124381	3.002227176	3.002227176	1.586033149	0.00778668	2.108647687	3.34438513	0.619484839	0.619484839	-0.690859121	0.0015877	2.799231564	1.933874657	0.681833379	0.681833379	-0.552508868	0.027899107	1.55440969	0.858825138
P41250	Isoform of P41250, Isoform 2 of Glycine--tRNA ligase OS=Homo sapiens OX=9606 GN=GARS1	P41250-2 [291-310]; P41250 [345-364]	[R].EFTMAEIEHFVDPSEKDHPK.[F]	GARS1	0.975959884	1.029567139	0.994472977	1.043325498	1.092625203	1.05522014	4.66118085	4.63645336	4.633488807	0.901540799	0.743997762	0.810509665	0.541394058	0.663902022	0.784609008	1.063723614	1.063723614	0.089123346	0.042284455	1.373819262	0.122439369	4.643707672	4.643707672	2.215277155	1.46E-07	6.835702392	15.14297535	0.818682742	0.818682742	-0.288623611	0.045877555	1.338399734	0.386293765	0.663301696	0.663301696	-0.592262881	0.035481886	1.449993308	0.858777213
P19338	Isoform of P19338, Nucleolin OS=Homo sapiens OX=9606 GN=NCL PE=1 SV=1	A0A7I2V3F3 [415-434]; H7BY16 [430-449]	[K].GIAYIEFKTEADAEKTFEEK.[Q]	NCL	1.346344287	0.923154703	0.73050101	1.39706589	1.141792207	0.696609235	3.18470147	1.550393774	0.893153532	0.536975483	0.372683042	0.27434462	0.444175487	0.71366219	0.45584213	1.07848911	1.07848911	0.10901161	0.78879516	0.103035763	0.011232094	1.876082925	1.876082925	0.907723598	0.326434032	0.486204571	0.441339363	0.394667715	0.394667715	-1.341289587	0.063114113	1.199873516	1.609377853	0.537893269	0.537893269	-0.894608159	0.109673637	0.959897753	0.858732361
Q9Y4E1	WASH complex subunit 2C OS=Homo sapiens OX=9606 GN=WASHC2C PE=1 SV=5	Q9Y4E1 [536-557]	[K].GLFSDEEDSEDLFSSQSASNLK.[G]	WASHC2C	1.04940069	0.965416228	0.985183082	1.020350585	1.064390465	0.945215548	2.152596398	2.021312576	2.127080456	1.034527662	1.205128062	1.249956306	1.207434965	1.249495432	1.29444937	1.009985532	1.009985532	0.014334627	0.828959354	0.081466764	0.001167796	2.10032981	2.10032981	1.070615889	7.74E-05	4.11108368	4.401391508	1.16320401	1.16320401	0.218104148	0.117161453	0.93121525	0.203101908	1.250459923	1.250459923	0.32245882	0.00217246	2.66304827	0.858723402
Q13439	Isoform of Q13439, Golgin A4 OS=Homo sapiens OX=9606 GN=GOLGA4 PE=1 SV=1	A0A8V8TQI6 [1333-1347]; Q13439 [1311-1325]	[K].ADIESLVTEKEALQK.[E]	GOLGA4	0.852178788	1.030734436	1.117086776	1.072184991	1.159120199	1.253228996	2.324481137	2.80790996	2.524533702	0.660518631	0.732440549	0.754610209	0.738433458	0.600983276	0.668028986	1.161511395	1.161511395	0.216003308	0.170791625	0.76753343	0.16578976	2.552308266	2.552308266	1.351802587	0.00196381	2.706900431	3.659195007	0.715856463	0.715856463	-0.482257754	0.054243748	1.265650311	0.610369677	0.669148573	0.669148573	-0.579601522	0.032996914	1.481526669	0.858695113
P49959	Double-strand break repair protein MRE11 OS=Homo sapiens OX=9606 GN=MRE11 PE=1 SV=3	P49959 [666-673]; F8W7U8 [665-672]	[R].WSSTSSSK.[I]	MRE11	1.007875668	1.00635264	0.985771693	0.993824259	0.990091902	1.055400152	0.471240772	0.49321238	0.48042324	1.161506009	1.154622042	1.177319711	1.148599422	1.174882221	1.160334917	1.013105438	1.013105438	0.018784329	0.607114471	0.216729416	0.004071117	0.481625464	0.481625464	-1.054016424	8.00E-07	6.097105459	6.426449294	1.164482587	1.164482587	0.219689067	7.55E-05	4.121885814	0.905533247	1.161272186	1.161272186	0.21570616	0.00010458	3.98055056	0.858629276
Q8NB90	Isoform of Q8NB90, vesicle-fusing ATPase OS=Homo sapiens OX=9606 GN=SPATA5 PE=1 SV=1	A0A6Q8PGU6 [538-564]; Q8NB90 [539-565]	[R].RVPHLLTEAELLQLANSAHGYVGADLK.[V]	AFG2A	0.976838514	1.03181085	0.991350635	0.914624858	0.959463085	0.922994341	1.09761564	1.078968244	1.032538341	1.057045609	1.114131208	1.147513731	1.246391616	1.221975837	1.224767314	0.932360761	0.932360761	-0.101039805	0.035879208	1.445157152	0.146018397	1.069707408	1.069707408	0.097216238	0.053116064	1.274774117	0.123928743	1.106230182	1.106230182	0.14565161	0.03551227	1.449621571	0.211139716	1.231044922	1.231044922	0.299883408	0.001370222	2.863208956	0.85862886
Q9UPN4	Isoform of Q9UPN4, Isoform 2 of Centrosomal protein of 131 kDa OS=Homo sapiens OX=9606 GN=CEP131	Q9UPN4-2 [144-155]	[R].SSSALDSPAGPR.[R]	CEP131	1.024155436	0.971533179	1.004311385	1.01902556	0.971610087	1.010522783	0.490422878	0.429042023	0.578080964	1.135836395	1.193941492	1.218320721	1.199085574	1.25807761	1.278549285	1.000386143	1.000386143	0.000556979	0.986327148	0.005979013	3.33E-06	0.499181955	0.499181955	-1.002362312	0.003608108	2.442720497	2.448490966	1.182699536	1.182699536	0.242083604	0.005627613	2.24967578	0.544609622	1.24523749	1.24523749	0.316420917	0.001933928	2.71355963	0.858627026
P49327	Fatty acid synthase OS=Homo sapiens OX=9606 GN=FASN PE=1 SV=3	P49327 [1106-1131]	[R].QQEQQVPILEKFCFTPHTEEGCLSER.[A]	FASN	1.007186689	0.880200236	1.112613075	1.21915286	0.735746286	0.787551008	27.26889639	26.16850508	23.63766022	0.606613016	0.422373179	0.627787911	0.673811236	0.636388873	0.748630072	0.914150051	0.914150051	-0.129497102	0.646334185	0.189542873	0.024545253	25.69168723	25.69168723	4.683229733	0.001825412	2.738639006	12.82567562	0.552258035	0.552258035	-0.856585591	0.008785918	2.056212839	1.761322289	0.686276727	0.686276727	-0.543137664	0.026262084	1.580670809	0.85852185
Q9Y490	Talin-1 OS=Homo sapiens OX=9606 GN=TLN1 PE=1 SV=3	Q9Y490 [2134-2141]	[K].AVEDEATK.[G]	TLN1	0.962499482	0.98022656	1.057273957	1.110544292	1.175398124	1.50484321	8.650859199	9.585969272	9.782822643	0.800699915	0.749262988	0.809418422	0.638117236	0.818227133	0.676153869	1.263595209	1.263595209	0.337534372	0.157370635	0.803076302	0.271065855	9.339883704	9.339883704	3.223404586	0.001641653	2.784718588	8.97627467	0.786460442	0.786460442	-0.346553894	0.005788383	2.237442722	0.775394488	0.710832746	0.710832746	-0.492417952	0.018051999	1.743474707	0.858518244
O00541	Pescadillo homolog OS=Homo sapiens OX=9606 GN=PES1 PE=1 SV=1	O00541 [260-285]; O00541-2 [260-285]	[K].AGEGTYALDSESCMEKLAALSASLAR.[V]	PES1	0.950866679	1.000280197	1.048853124	0.897959541	0.872017918	0.941572663	0.555121987	0.617279696	0.538802867	1.339759842	1.286128584	1.236312715	1.298400524	1.243858486	1.231641427	0.903850041	0.903850041	-0.145844662	0.056592497	1.247241141	0.181903463	0.570401517	0.570401517	-0.809950277	0.000367247	3.43504148	2.782212796	1.28740038	1.28740038	0.3644608	0.002232654	2.651178523	0.966250646	1.257966812	1.257966812	0.331093861	0.002552978	2.592952952	0.858510805
P61221	ATP-binding cassette sub-family E member 1 OS=Homo sapiens OX=9606 GN=ABCE1 PE=1 SV=1	P61221 [326-343]	[R].DASLVFKVAETANEEEVK.[K]	ABCE1	1.020739562	1.038411568	0.940848869	0.631177694	0.6440694	0.698680778	0.452940114	0.54178803	0.456640037	1.177990052	1.57298702	1.365370202	1.347754066	1.257704641	1.234160227	0.657975957	0.657975957	-0.603893227	0.00124769	2.90389348	1.753641603	0.483789394	0.483789394	-1.047548954	0.000247465	3.606486871	3.777971548	1.372115758	1.372115758	0.456402199	0.074014767	1.130681625	0.51604558	1.279872978	1.279872978	0.356000636	0.003876789	2.411527835	0.858505443
Q13439	Isoform of Q13439, Golgin A4 OS=Homo sapiens OX=9606 GN=GOLGA4 PE=1 SV=1	A0A8V8TQI6 [1851-1867]; Q13439 [1829-1845]	[K].QNLENVFDDVQKTLQEK.[E]	GOLGA4	0.981115767	0.959149014	1.059735218	0.605896974	0.508560226	0.564659263	0.586528682	0.638452755	0.560746539	1.133521598	1.417014245	1.29279307	1.289367159	1.240968467	1.295530213	0.559705488	0.559705488	-0.837260202	0.000464513	3.333002065	2.790589983	0.595242659	0.595242659	-0.748450173	0.000660355	3.180222243	2.380237887	1.281109637	1.281109637	0.357393947	0.061479262	1.211271356	0.432901051	1.275288613	1.275288613	0.350823783	0.003571839	2.447108079	0.858503714
Q15361	Transcription termination factor 1 OS=Homo sapiens OX=9606 GN=TTF1 PE=1 SV=3	Q15361 [72-85]	[R].ICDETANATSTLKK.[R]	TTF1	1.01879956	0.988562923	0.992637517	0.929611338	0.934693441	0.929717656	1.400360132	1.524778939	1.581885811	1.126000588	1.13264506	1.190747796	1.243923902	1.191197283	1.206780455	0.931340812	0.931340812	-0.102618895	0.016159407	1.791574568	0.183849403	1.502341627	1.502341627	0.587212914	0.009481501	2.023122904	1.188003896	1.149797815	1.149797815	0.201380194	0.008571551	2.066940592	0.416240898	1.213967214	1.213967214	0.279729458	0.000853014	3.069043937	0.858501998
Q6PK04	Isoform of Q6PK04, Coiled-coil domain containing 137 (Fragment) OS=Homo sapiens OX=9606 GN=CCDC137 PE=1 SV=1	I3L0U5 [239-256]	[R].MLLSPGGVSQPLTASLAR.[Q]	CCDC137	1.017350493	0.935876961	1.046772547	1.064319497	1.040188781	1.016738489	0.633538977	0.673586227	0.700709867	1.272967176	1.206204713	1.171982557	1.228635234	1.268417343	1.336583298	1.040415589	1.040415589	0.057159921	0.351293623	0.454329734	0.025969452	0.669278357	0.669278357	-0.579321733	0.00246308	2.608521466	1.511173177	1.217051482	1.217051482	0.283390196	0.008428608	2.07424412	0.587820448	1.277878625	1.277878625	0.353750813	0.003744932	2.426556087	0.858396188
P16401	Histone H1.5 OS=Homo sapiens OX=9606 GN=H1-5 PE=1 SV=3	P16401 [2-22]	[M].SETAPAETATPAPVEKSPAKK.[K]	H1-5	1.004968879	1.070368543	0.924662578	0.873005596	0.917476003	0.923022361	0.597553819	0.653184968	0.606510492	1.256092652	1.418871553	1.364593509	1.343271207	1.305138916	1.356775944	0.90450132	0.90450132	-0.144805486	0.139653017	0.854949676	0.123801404	0.619083093	0.619083093	-0.691795034	0.005602516	2.251616924	1.557657407	1.346519238	1.346519238	0.429234842	0.005821253	2.234983501	0.95933279	1.335062022	1.335062022	0.416906766	0.008731026	2.058934717	0.858383814
A0A6Q8PF18	readthrough, RING-type E3 ubiquitin transferase OS=Homo sapiens OX=9606 PE=3 SV=1	A0A6Q8PF18 [709-717]	[-R].MMEIFSETK.[D]	NA	0.965618018	1.008065061	1.026316922	1.053339072	1.120833407	1.092623363	0.782719961	0.932905848	0.859571922	0.844006979	0.751736041	0.721215867	0.787321909	0.785580482	0.680760677	1.088931948	1.088931948	0.122913796	0.028981078	1.537885471	0.189027341	0.858399244	0.858399244	-0.220279289	0.066084538	1.179900141	0.259907565	0.772319629	0.772319629	-0.372730056	0.012655667	1.897714945	0.707335397	0.751221023	0.751221023	-0.412690658	0.008318896	2.079934303	0.858369457
Q96L93	Kinesin-like protein KIF16B OS=Homo sapiens OX=9606 GN=KIF16B PE=1 SV=2	Q96L93 [259-268]	[R].ADATGATGVR.[L]	KIF16B	1.03932226	0.978014606	0.982663134	1.0921829	0.975117789	0.998700065	1.290187921	1.27331746	1.245809241	0.784223159	0.578009091	0.736450595	0.763232357	0.82800283	0.72620709	1.022000251	1.022000251	0.031395551	0.626067787	0.203378641	0.006385185	1.26977154	1.26977154	0.344568948	0.000723696	3.140443975	1.082099477	0.699560948	0.699560948	-0.515478339	0.03105329	1.507892385	0.777285863	0.772480759	0.772480759	-0.372429096	0.004957004	2.304780692	0.858367389
Q15233	Isoform of Q15233, Non-POU domain containing octamer binding OS=Homo sapiens OX=9606 GN=NONO PE=1 SV=1	A0A7I2V5Y7 [125-140]	[R].TLAEIAKVELDNMPLR.[G]	NONO	1.074045355	0.927914324	0.99804032	1.568411403	1.215031832	1.034141819	8.323380155	9.317887346	9.306721282	0.71940361	0.506068789	0.579833111	0.694661435	0.756822442	0.740721777	1.272528351	1.272528351	0.347697799	0.219560815	0.658445167	0.228939935	8.982662928	8.982662928	3.167143198	0.001465944	2.833882655	8.975312176	0.601768503	0.601768503	-0.732719497	0.008838904	2.053601596	1.504713929	0.730735218	0.730735218	-0.452579355	0.012687926	1.896609377	0.858366248
P07199	Major centromere autoantigen B OS=Homo sapiens OX=9606 GN=CENPB PE=1 SV=2	P07199 [150-173]	[R].TPAAPASPAAVPSEGSGGSTTGWR.[A]	CENPB	1.029380023	0.981207759	0.989412218	0.926660174	0.968758636	0.980461462	1.305169555	1.540485226	1.375269414	1.196397147	1.208651699	1.277083457	1.224020719	1.21966393	1.196712729	0.958626757	0.958626757	-0.060958886	0.135087196	0.869385812	0.052996791	1.406974732	1.406974732	0.492596419	0.024005421	1.619690678	0.797853827	1.227377434	1.227377434	0.295578964	0.003286897	2.483213931	0.733985802	1.213465793	1.213465793	0.27913344	0.000841208	3.075096668	0.85836231
Q16555	Isoform of Q16555, Dihydropyrimidinase like 2 OS=Homo sapiens OX=9606 GN=DPYSL2 PE=1 SV=1	A0A1C7CYX9 [638-658]	[R].NLHQSGFSLSGAQIDDNIPRR.[T]	DPYSL2	1.027686773	0.98738466	0.984928567	0.960680503	0.88679855	0.83371795	0.696765739	0.781863769	0.758746364	1.2416711	1.201131416	1.1608342	1.246249514	1.368500683	1.320895362	0.893732334	0.893732334	-0.162085274	0.087690552	1.057047195	0.171331785	0.745791957	0.745791957	-0.423154856	0.002754617	2.559938744	1.08325051	1.201212238	1.201212238	0.264491079	0.003819804	2.417958956	0.639528572	1.311881853	1.311881853	0.391637798	0.006431411	2.191693735	0.858350108
Q9H307	Pinin OS=Homo sapiens OX=9606 GN=PNN PE=1 SV=5	Q9H307 [144-155]	[R].RIFGLLMGTLQK.[F]	PNN	0.853259768	1.046238509	1.100501723	0.648091772	0.853256868	0.977947861	0.254536443	0.242747985	0.258385826	1.312299745	1.680929156	1.370607266	1.273390869	1.518060507	1.418968005	0.826432167	0.826432167	-0.275031685	0.231799305	0.63488787	0.174614281	0.251890085	0.251890085	-1.989133762	0.009690098	2.013671852	4.005462665	1.454612056	1.454612056	0.540634438	0.036532589	1.437319551	0.777064448	1.403473127	1.403473127	0.48900144	0.017570367	1.755219178	0.858304706
Q9UFC0	Leucine-rich repeat and WD repeat-containing protein 1 OS=Homo sapiens OX=9606 GN=LRWD1 PE=1 SV=2	Q9UFC0 [76-92]	[R].CANNQLGDVTALCQFPK.[L]	LRWD1	0.854363985	1.018277362	1.127358653	1.049982767	1.427809841	1.786237741	2.110699549	2.806819523	2.974659843	0.801526063	1.305389524	0.992003583	0.644280311	0.617616661	0.714565715	1.42134345	1.42134345	0.507255206	0.176443829	0.753393525	0.382162787	2.630726305	2.630726305	1.395461161	0.018448981	1.734027623	2.419768201	1.032973057	1.032973057	0.046802624	0.855765227	0.067645364	0.003165981	0.658820896	0.658820896	-0.602041781	0.037544502	1.425453657	0.858182658
Q8IUR7	Armadillo repeat-containing protein 8 OS=Homo sapiens OX=9606 GN=ARMC8 PE=1 SV=2	Q8IUR7 [652-663]	[K].LSQSPDSNLCDK.[A]	ARMC8	0.984429602	1.036663966	0.978906433	1.028002264	1.064649926	1.026905814	1.293798494	1.263429565	1.261324413	0.81751754	0.806802222	0.909973554	0.783906922	0.802840698	0.778755887	1.039852668	1.039852668	0.056379134	0.156948695	0.804242291	0.045342484	1.272850824	1.272850824	0.348063348	0.000755986	3.121486429	1.086475017	0.844764438	0.844764438	-0.243378991	0.02340947	1.630608411	0.39685583	0.788501169	0.788501169	-0.342815202	0.003138457	2.503283795	0.858163739
Q8TBC4	NEDD8-activating enzyme E1 catalytic subunit OS=Homo sapiens OX=9606 GN=UBA3 PE=1 SV=2	Q8TBC4 [245-254]	[R].LPEHCIEYVR.[M]	UBA3	0.902349539	0.991331595	1.106318867	1.155577047	1.227664469	1.658153869	4.845342397	4.628268596	5.419841032	0.79786317	0.962023113	0.767902726	0.687892668	0.656463207	0.76973124	1.347131795	1.347131795	0.429891002	0.145825795	0.836165648	0.359460088	4.964484008	4.964484008	2.311643777	0.002219081	2.653826854	6.134702331	0.842596336	0.842596336	-0.247086452	0.135710419	0.867386808	0.214319529	0.704695705	0.704695705	-0.504927674	0.019972509	1.699567381	0.858158604
Q96AX1	Vacuolar protein sorting-associated protein 33A OS=Homo sapiens OX=9606 GN=VPS33A PE=1 SV=1	Q96AX1 [87-102]	[R].LELMDIIAENVLSEDR.[R]	VPS33A	0.830590481	1.202883242	0.966526277	0.790181214	0.806987672	0.8341553	3.553240389	3.456211401	3.036520211	0.670648482	0.835002506	0.947519026	0.815937584	0.473487952	0.545843858	0.810441395	0.810441395	-0.303220229	0.222236651	0.653184317	0.198058698	3.348657334	3.348657334	1.743582753	0.000508039	3.294103281	5.74354167	0.817723338	0.817723338	-0.29031528	0.254684919	0.593996771	0.172446339	0.611756464	0.611756464	-0.708970654	0.06160137	1.210409632	0.858144908
Q9BY42	Replication termination factor 2 OS=Homo sapiens OX=9606 GN=RTF2 PE=1 SV=3	Q9BY42 [93-110]	[K].LSDNPAWEGDKGNTKGDK.[H]	RTF2	0.909523166	0.996441228	1.094035606	0.898729269	1.141893621	1.289577897	1.661141056	2.157071013	2.313751783	0.837121613	1.178757567	0.94694838	0.783081524	0.636896175	0.734200222	1.110066929	1.110066929	0.150646663	0.449373331	0.347392705	0.052333552	2.043987951	2.043987951	1.031386691	0.026929096	1.56977823	1.619048375	0.987609187	0.987609187	-0.017987839	0.920178145	0.036128086	0.000649866	0.718059307	0.718059307	-0.477825089	0.016005309	1.795735939	0.858047685
O95816	BAG family molecular chaperone regulator 2 OS=Homo sapiens OX=9606 GN=BAG2 PE=1 SV=1	O95816 [155-169]	[K].FQSIVIGCALEDQKK.[I]	BAG2	0.954003408	0.992328643	1.053667949	0.907154688	0.961725418	1.072001465	1.691124894	1.720437493	1.834816577	0.676244326	0.756793137	0.797868158	0.742341311	0.676975736	0.81845189	0.980293857	0.980293857	-0.028713813	0.748551351	0.125778401	0.003611577	1.748792988	1.748792988	0.806359522	0.000334414	3.475715813	2.80267654	0.743635207	0.743635207	-0.42733302	0.00574191	2.240943603	0.957629197	0.745922979	0.745922979	-0.422901423	0.009355419	2.028936737	0.858040234
Q96CB8	Integrator complex subunit 12 OS=Homo sapiens OX=9606 GN=INTS12 PE=1 SV=1	Q96CB8 [385-419]	[K].VGLPSPSSLVPGSSSQLSGNGNSGTSGPSGSTTSK.[T]	INTS12	1.222747006	0.769525243	1.007727751	0.772995289	1.031436587	1.047053716	1.692220327	1.451269281	1.441925059	1.331266381	1.401557635	1.108006193	1.493665007	1.43999306	1.644716941	0.950495197	0.950495197	-0.073248758	0.771989768	0.112388456	0.008232315	1.528471556	1.528471556	0.612089704	0.035111063	1.45455602	0.890318764	1.280276736	1.280276736	0.356455687	0.160621091	0.794197429	0.283096191	1.526125003	1.526125003	0.609873136	0.039182375	1.406909245	0.858036153
Q9H9F9	Actin-related protein 5 OS=Homo sapiens OX=9606 GN=ACTR5 PE=1 SV=2	Q9H9F9 [327-344]	[R].LLYVQELLEDGQMDQFHK.[A]	ACTR5	0.933849025	1.007775492	1.058375484	1.144502387	1.285613869	1.177750174	1.428216448	1.347072959	1.346777228	0.81674805	0.801735479	0.930933903	0.671799589	0.773081293	0.798472134	1.202622144	1.202622144	0.266183428	0.02323651	1.633829101	0.434898231	1.374022212	1.374022212	0.458405326	0.001603341	2.79497421	1.281231064	0.849805811	0.849805811	-0.234794887	0.051914577	1.284710682	0.301643499	0.747784339	0.747784339	-0.419305839	0.008988923	2.046292354	0.858022332
Q2NL82	Pre-rRNA-processing protein TSR1 homolog OS=Homo sapiens OX=9606 GN=TSR1 PE=1 SV=1	Q2NL82 [601-609]	[R].DPGNTEPVK.[A]	TSR1	1.147407223	0.923259988	0.929332789	1.388938219	0.93318221	0.752851141	9.744389807	9.950540367	10.1397488	0.723999409	0.565236287	0.489309773	0.688345978	0.614701071	0.698504686	1.024990523	1.024990523	0.035610571	0.910982976	0.040489739	0.001441863	9.944892993	9.944892993	3.313955848	1.98E-06	5.703804397	18.90215594	0.59284849	0.59284849	-0.754264643	0.015884998	1.799012827	1.356931768	0.667183912	0.667183912	-0.583843594	0.033919312	1.469552964	0.857989084
Q9H9H4	Vacuolar protein sorting-associated protein 37B OS=Homo sapiens OX=9606 GN=VPS37B PE=1 SV=1	Q9H9H4 [35-45]	[K].MEETQNVQLNK.[E]	VPS37B	0.884392724	1.076853644	1.038753633	1.045227473	1.220833433	1.262980871	1.436050457	1.536103634	1.51012424	0.868195272	1.191294622	1.009024909	0.622987716	0.75392428	0.746539434	1.176347259	1.176347259	0.234314009	0.119486027	0.922682881	0.216197524	1.494092777	1.494092777	0.579269736	0.005103376	2.292142399	1.327768723	1.022838268	1.022838268	0.032578043	0.848127214	0.071539002	0.002330601	0.707817143	0.707817143	-0.49855139	0.019015287	1.720897124	0.857955654
P30153	Isoform of P30153, Protein phosphatase 2 scaffold subunit Aalpha OS=Homo sapiens OX=9606 GN=PPP2R1A PE=1 SV=1	A0A994J3H1 [322-332]	[K].EFCENLSADCR.[E]	PPP2R1A	0.916827934	1.087052631	0.996119435	0.976151013	1.200721397	1.481235295	2.293092058	2.243165639	2.591624819	0.758854887	0.981922114	0.858495535	0.706194358	0.684180076	0.789841202	1.219369235	1.219369235	0.286135052	0.268863933	0.570467452	0.163230734	2.375960839	2.375960839	1.248511057	0.001969611	2.705619606	3.377995995	0.866424179	0.866424179	-0.206854591	0.17996187	0.744819504	0.154069334	0.726738545	0.726738545	-0.460491668	0.013707264	1.863049225	0.857918645
Q96PU4	E3 ubiquitin-protein ligase UHRF2 OS=Homo sapiens OX=9606 GN=UHRF2 PE=1 SV=1	Q96PU4 [326-341]	[R].RNDPECDLCGGDPEKK.[C]	UHRF2	0.649373166	1.121562871	1.229063963	0.462519858	1.001559045	1.395301813	1.470889464	1.12718896	1.00254498	0.536655419	1.592574254	0.980582182	0.547833842	0.548588019	0.490537062	0.953126905	0.953126905	-0.069259778	0.892903757	0.04919535	0.003407259	1.200207802	1.200207802	0.263284213	0.429275221	0.36726418	0.09669486	1.036603951	1.036603951	0.051864798	0.923786991	0.034428158	0.001785609	0.528986308	0.528986308	-0.918697715	0.116457344	0.933833118	0.857910351
Q5VYK3	Proteasome adapter and scaffold protein ECM29 OS=Homo sapiens OX=9606 GN=ECPAS PE=1 SV=2	Q5VYK3 [1068-1084]	[K].ELCSLASDLSQPDLVYK.[F]	ECPAS	0.911853095	0.978192662	1.109954243	0.991977728	0.904742563	1.017524615	1.790432593	1.81257544	2.050695512	0.68926318	0.790296815	0.775565062	0.764640679	0.661230008	0.687852384	0.971414969	0.971414969	-0.041840378	0.69853411	0.155812382	0.006519249	1.884567848	1.884567848	0.914233736	0.001564394	2.805653883	2.565023431	0.751708352	0.751708352	-0.411755061	0.031645262	1.499691305	0.617505485	0.704574357	0.704574357	-0.505176126	0.020034406	1.698223523	0.85790198
Q14746	Conserved oligomeric Golgi complex subunit 2 OS=Homo sapiens OX=9606 GN=COG2 PE=1 SV=1	Q14746 [84-103]	[K].ALNQLSVPLGQLREEVLSLR.[S]	COG2	1.014569123	0.96545058	1.019980297	0.982097479	0.91488858	0.869189225	0.9877105	0.91474818	0.844880004	1.132480135	1.083124317	1.061538469	1.218306861	1.247048406	1.235205457	0.922058428	0.922058428	-0.117069922	0.125296747	0.902060204	0.105604118	0.915779561	0.915779561	-0.126927728	0.166928475	0.777469573	0.098682447	1.092380974	1.092380974	0.127476091	0.029006258	1.537508294	0.195995548	1.233520241	1.233520241	0.30278139	0.00146823	2.83320585	0.857842004
Q96T58	Msx2-interacting protein OS=Homo sapiens OX=9606 GN=SPEN PE=1 SV=1	Q96T58 [944-957]	[K].GLSSHVEVVEKEGR.[L]	SPEN	1.053685623	0.928108068	1.018206308	0.96808715	0.938157903	0.964115013	1.028782134	1.109804113	1.031128188	1.357226719	1.284007186	1.314119829	1.35759618	1.340916686	1.336176632	0.956786689	0.956786689	-0.063730777	0.367431508	0.434823605	0.027711646	1.056571478	1.056571478	0.07939037	0.291783576	0.534939158	0.042469018	1.318451245	1.318451245	0.398844222	0.00420414	2.376322793	0.947782617	1.344896499	1.344896499	0.42749515	0.009850205	2.006554739	0.857792419
Q15424	Scaffold attachment factor B1 OS=Homo sapiens OX=9606 GN=SAFB PE=1 SV=4	Q15424 [217-252]; Q14151 [216-251]	[K].ILDILGETCKSEPVKEESSELEQPFAQDTSSVGPDR.[K]	SAFB	1.011530478	0.995335039	0.993134483	0.965935925	0.895759735	0.772991121	0.920071627	1.082626567	1.06287779	1.27346216	1.01356255	1.228488509	1.276306528	1.232172562	1.223842042	0.878228927	0.878228927	-0.187331041	0.162088185	0.790248642	0.1480381	1.021858661	1.021858661	0.031195663	0.71182993	0.147623755	0.004605221	1.17183774	1.17183774	0.228772819	0.164734048	0.783216629	0.179178676	1.244107044	1.244107044	0.315110622	0.00189605	2.722150194	0.857778439
Q00536	Cyclin-dependent kinase 16 OS=Homo sapiens OX=9606 GN=CDK16 PE=1 SV=1	Q00536 [377-396]	[R].ILGTPTEETWPGILSNEEFK.[T]	CDK16	0.729232996	1.099891497	1.170875507	1.105728776	1.13005549	1.518826049	2.788281517	2.723160393	2.831340857	0.736309206	0.86868094	0.902259665	0.632649094	0.592986483	0.508320143	1.251536772	1.251536772	0.32370068	0.259246393	0.586287277	0.18978159	2.780927589	2.780927589	1.47556618	0.004165244	2.380359571	3.512378079	0.835749937	0.835749937	-0.258856754	0.3556543	0.448971937	0.116219418	0.57798524	0.57798524	-0.790895443	0.082331931	1.084431698	0.857672089
P13639	Elongation factor 2 OS=Homo sapiens OX=9606 GN=EEF2 PE=1 SV=4	P13639 [369-386]	[R].CELLYEGPPDDEAAMGIK.[S]	EEF2	0.915987823	1.036264638	1.04774754	1.017209586	0.945762638	1.116119224	7.062778165	7.869487192	8.961968365	0.654412827	0.872326207	0.885213744	0.738093538	0.697316163	0.719079543	1.026363816	1.026363816	0.037542215	0.70595577	0.151222508	0.005677228	7.964744574	7.964744574	2.993628096	0.005951849	2.225348108	6.661864618	0.803984259	0.803984259	-0.31476084	0.10255912	0.989025715	0.311306564	0.718163081	0.718163081	-0.477616605	0.016005738	1.795724297	0.857667742
Q15637	Isoform of Q15637, Splicing factor 1 OS=Homo sapiens OX=9606 GN=SF1 PE=1 SV=1	A0A7P0T9U7 [375-385]; Q15637-6 [250-260]	[R].LNGTLREDDNR.[I]	SF1	0.986163443	1.015921985	0.997914572	0.902884537	0.965711436	0.899141353	0.767957876	0.763018433	0.754174338	1.113003435	1.039515842	1.216216138	1.182869847	1.18170514	1.166459214	0.922579109	0.922579109	-0.116255471	0.054355116	1.264759577	0.147035221	0.761716883	0.761716883	-0.392673223	0.000209924	3.677936873	1.444227326	1.122911805	1.122911805	0.167244621	0.13495824	0.869800593	0.14546947	1.1770114	1.1770114	0.235128294	0.000225193	3.647444724	0.857617455
O94906	Pre-mRNA-processing factor 6 OS=Homo sapiens OX=9606 GN=PRPF6 PE=1 SV=1	O94906 [651-660]	[K].LESENDEYER.[A]	PRPF6	0.915988066	1.096018566	0.987993368	0.872648279	1.091822384	1.315553942	0.749683102	0.754762828	0.777993792	0.65404267	0.887028932	0.85574431	0.667884023	0.715991282	0.719467722	1.093341535	1.093341535	0.128744136	0.553449723	0.256921825	0.033077178	0.760813241	0.760813241	-0.394385741	0.04140563	1.382940606	0.545412055	0.798938637	0.798938637	-0.323843394	0.095708283	1.019050476	0.330012765	0.701114342	0.701114342	-0.512278347	0.021180348	1.674066917	0.857588233
O43583	Density-regulated protein OS=Homo sapiens OX=9606 GN=DENR PE=1 SV=2	O43583 [55-67]	[R].QWLEKNFPNEFAK.[L]	DENR	0.904997737	1.033608461	1.061393801	0.816470886	0.985807997	1.02726615	0.491104104	0.387254209	0.362523662	0.788418563	1.013752437	0.802229447	0.718374321	0.682637763	0.7792746	0.943181678	0.943181678	-0.084392402	0.522093116	0.282252033	0.023819927	0.413627325	0.413627325	-1.273596598	0.000849559	3.070806595	3.910968833	0.868133482	0.868133482	-0.204011209	0.216424982	0.66469261	0.135604743	0.726762228	0.726762228	-0.460444655	0.013730349	1.862318423	0.857494563
Q8N5V2	Isoform of Q8N5V2, Isoform 3 of Ephexin-1 OS=Homo sapiens OX=9606 GN=NGEF	Q8N5V2-3 [476-490]	[R].LLENADDREATYMLK.[A]	NGEF	1.000975726	0.905376466	1.093647807	0.988124864	0.772530346	0.619060019	1.307784234	1.530125731	1.321002286	1.167739288	0.919156081	0.91308967	1.347619349	1.257280678	1.449240261	0.793238409	0.793238409	-0.334173559	0.184509682	0.733980841	0.24527699	1.386304084	1.386304084	0.471243745	0.014984212	1.824366085	0.859721107	0.999995013	0.999995013	-7.19E-06	0.999962958	1.61E-05	1.16E-10	1.351380096	1.351380096	0.434433511	0.010622422	1.973776451	0.857474634
P26196	Probable ATP-dependent RNA helicase DDX6 OS=Homo sapiens OX=9606 GN=DDX6 PE=1 SV=2	P26196 [6-22]	[R].TENPVIMGLSSQNGQLR.[G]	DDX6	0.951307016	1.017614183	1.031078801	1.140292166	1.161740898	1.127076478	0.980832686	0.964929606	1.017969995	0.91442611	0.770939405	0.846260693	0.758003596	0.778116195	0.802594415	1.143036514	1.143036514	0.192871491	0.017213193	1.764138561	0.340252034	0.987910762	0.987910762	-0.017547365	0.704005808	0.152423758	0.002674635	0.843875403	0.843875403	-0.244898093	0.042616684	1.370420343	0.335613328	0.779571402	0.779571402	-0.359246928	0.00410446	2.386744021	0.857430457
Q13190	Syntaxin-5 OS=Homo sapiens OX=9606 GN=STX5 PE=1 SV=2	Q13190 [296-303]	[K].EQEETIQR.[I-]	STX5	0.948227767	1.034038166	1.017734066	1.031362414	1.111148089	1.105059316	1.371015179	1.299214807	1.243015061	0.866864947	1.052097759	1.007846134	0.749507163	0.785710927	0.802941805	1.082523273	1.082523273	0.114398042	0.088054004	1.055250892	0.120718636	1.304415016	1.304415016	0.383402954	0.003700745	2.431710895	0.93232514	0.975602947	0.975602947	-0.035633979	0.720452637	0.142394565	0.005074085	0.779386632	0.779386632	-0.359588909	0.004126215	2.384448111	0.857421095
Q9H3P7	Golgi resident protein GCP60 OS=Homo sapiens OX=9606 GN=ACBD3 PE=1 SV=4	Q9H3P7 [118-142]	[K].QVLMGPYNPDTCPEVGFFDVLGNDR.[R]	ACBD3	0.88050208	1.066904061	1.052593859	0.973780444	1.086647378	1.269779666	3.418497752	3.311959653	2.947054054	0.86797141	1.075454287	0.855941195	0.672327377	0.666034848	0.734884346	1.110069163	1.110069163	0.150649567	0.360320294	0.443311277	0.066784652	3.225837153	3.225837153	1.68967361	0.001290905	2.889105776	4.881645786	0.933122297	0.933122297	-0.099861918	0.513280034	0.289645629	0.028924568	0.69108219	0.69108219	-0.533070794	0.024636084	1.608428328	0.857406167
P15311	Ezrin OS=Homo sapiens OX=9606 GN=EZR PE=1 SV=4	P15311 [406-435]	[R].QAVDQIKSQEQLAAELAEYTAKIALLEEAR.[R]	EZR	1.151308873	1.000698232	0.847992895	0.673651132	0.628148014	0.661828629	2.973918771	3.361210243	2.969622215	1.359632201	1.05928579	1.148582521	1.362062132	1.60840673	1.343756755	0.654542592	0.654542592	-0.611441022	0.055513776	1.255599232	0.767724877	3.101583743	3.101583743	1.633005078	0.000386187	3.413201963	5.573776139	1.189166837	1.189166837	0.249951136	0.204428125	0.689459354	0.172331149	1.438075206	1.438075206	0.524139125	0.023129773	1.635828637	0.857401791
Q14684	Ribosomal RNA processing protein 1 homolog B OS=Homo sapiens OX=9606 GN=RRP1B PE=1 SV=3	Q14684 [152-165]	[K].EVLCPESQSPNGVR.[F]	RRP1B	0.984407089	0.937550446	1.078042465	0.957860551	1.104966617	1.055081982	3.454464892	3.282748147	3.155571209	0.601573389	0.610289245	0.734811967	0.715860614	0.71723988	0.800610048	1.03930305	1.03930305	0.055616391	0.546730961	0.262226332	0.014584082	3.297594749	3.297594749	1.721414113	0.00021729	3.662959753	6.305470613	0.648891534	0.648891534	-0.623950752	0.004185348	2.378268402	1.483922357	0.744570181	0.744570181	-0.425520256	0.009662784	2.01489773	0.857379798
Q8IUD2	Isoform of Q8IUD2, ELKS/RAB6-interacting/CAST family member 1 OS=Homo sapiens OX=9606 GN=ERC1 PE=1 SV=1	X6RLX0 [489-500]; A0A8I5KS52 [47-58]	[K].LETLTNQFSDSK.[Q]	ERC1	0.954789821	0.974854422	1.070355757	1.092246758	1.125509369	1.176518617	2.479778808	2.546592239	2.637087988	0.757207189	0.803516193	0.82168937	0.717140393	0.731638426	0.754624654	1.131424915	1.131424915	0.178140846	0.045043554	1.346367353	0.239843019	2.554486345	2.554486345	1.353033224	1.86E-05	4.730048942	6.399913368	0.794137584	0.794137584	-0.332539119	0.013902	1.856922726	0.617499448	0.734467824	0.734467824	-0.445228805	0.01186792	1.925625374	0.857343884
Q5VYK3	Proteasome adapter and scaffold protein ECM29 OS=Homo sapiens OX=9606 GN=ECPAS PE=1 SV=2	Q5VYK3 [1633-1644]	[K].IVAISCAADILK.[A]	ECPAS	1.051711058	0.964660317	0.983628626	1.137280722	1.036294193	0.96794387	0.545885185	0.483012009	0.533839696	0.744638326	0.731701663	0.689235453	0.756016881	0.767664591	0.74182793	1.047172928	1.047172928	0.066499706	0.459025457	0.338163228	0.022487755	0.520912297	0.520912297	-0.940887601	0.000221793	3.654052436	3.438052632	0.721858481	0.721858481	-0.470212068	0.001846022	2.733763169	1.285448434	0.755169801	0.755169801	-0.405127023	0.00765192	2.116229561	0.857341781
Q9Y262	Eukaryotic translation initiation factor 3 subunit L OS=Homo sapiens OX=9606 GN=EIF3L PE=1 SV=1	Q9Y262 [144-153]	[K].VSGGPSLEQR.[F]	EIF3L	1.001023148	0.919856523	1.079120329	1.141927786	1.108323833	1.000454967	1.136690757	0.893373259	0.986049377	0.705595522	0.620955935	0.686451743	0.627847773	0.760754968	0.7828903	1.083568862	1.083568862	0.115790841	0.253993302	0.595177736	0.068916131	1.005371131	1.005371131	0.007728168	0.952847863	0.020976436	0.000162109	0.671001067	0.671001067	-0.575613035	0.007257392	2.139219441	1.231362595	0.723831014	0.723831014	-0.466275172	0.014500034	1.838630968	0.85730797
Q9NRY4	Rho GTPase-activating protein 35 OS=Homo sapiens OX=9606 GN=ARHGAP35 PE=1 SV=3	Q9NRY4 [402-422]	[R].IPFDLMDTVPAEQLYEAHLEK.[L]	ARHGAP35	0.950385445	0.943915817	1.105698738	0.824860948	0.965650251	1.217409819	4.09607627	4.179962731	4.648307148	0.674975454	0.911601682	0.671183287	0.69321398	0.641100687	0.808904994	1.002640339	1.002640339	0.003804184	0.98472856	0.006683466	2.54E-05	4.308115383	4.308115383	2.10705689	0.001283052	2.891755631	6.093093626	0.752586807	0.752586807	-0.410070095	0.069702391	1.156752326	0.474349537	0.714406554	0.714406554	-0.485182779	0.017101473	1.766966493	0.857301714
Q7Z6Z7	Isoform of Q7Z6Z7, Isoform 2 of E3 ubiquitin-protein ligase HUWE1 OS=Homo sapiens OX=9606 GN=HUWE1	Q7Z6Z7-2 [1241-1247]; Q7Z6Z7-3 [1232-1238]	[R].FLVVTQK.[A]	HUWE1	1.006507632	0.914726582	1.078765785	1.156723308	0.954443762	0.938175538	0.807674417	0.820382722	0.913638476	0.71853208	0.657375149	0.639799385	0.701301811	0.690370557	0.695222114	1.016447536	1.016447536	0.023535752	0.856939075	0.067050054	0.001578073	0.847231872	0.847231872	-0.239171233	0.064866832	1.187977309	0.284129997	0.671902205	0.671902205	-0.573676831	0.008975516	2.046940579	1.174282384	0.695631494	0.695631494	-0.523604844	0.023055164	1.637231782	0.857262492
Q00688	Peptidyl-prolyl cis-trans isomerase FKBP3 OS=Homo sapiens OX=9606 GN=FKBP3 PE=1 SV=1	Q00688 [57-70]	[K].DHLVTAYNHLFETK.[R]	FKBP3	0.941129697	0.99103693	1.067833373	1.156523766	1.128209397	0.982931018	2.469573147	2.472366029	2.70908219	0.714775656	0.462196487	0.648088525	0.767551734	0.664537821	0.799597562	1.089221394	1.089221394	0.123297224	0.251507666	0.599448774	0.07391037	2.550340455	2.550340455	1.350689851	0.000556938	3.254193515	4.395406154	0.608353556	0.608353556	-0.717018079	0.020111681	1.696551627	1.216458188	0.743895706	0.743895706	-0.426827725	0.009807894	2.008424257	0.857251157
P11388	DNA topoisomerase 2-alpha OS=Homo sapiens OX=9606 GN=TOP2A PE=1 SV=3	P11388 [1386-1412]	[K].GSVPLSSSPPATHFPDETEITNPVPKK.[N]	TOP2A	0.981021481	0.970122459	1.04885606	1.138277263	1.184081492	1.027772798	1.693906433	1.655018718	1.655171938	1.370909138	1.377098403	1.178566495	1.300400569	1.213148662	1.238328628	1.116710518	1.116710518	0.159255248	0.111534073	0.952592438	0.151705345	1.668032363	1.668032363	0.73814728	0.00014938	3.825707985	2.823935942	1.308858012	1.308858012	0.388308599	0.029509826	1.530033345	0.594125105	1.250625953	1.250625953	0.322650362	0.00220379	2.656829725	0.857227072
Q6AZY7	Scavenger receptor class A member 3 OS=Homo sapiens OX=9606 GN=SCARA3 PE=1 SV=1	Q6AZY7 [339-349]	[R].TVERFESLEGR.[M]	SCARA3	1.258515015	0.755524696	0.985960289	1.225951181	1.035215065	0.767480632	1.018923404	1.21778037	0.852517657	1.73855521	1.459048763	1.537205256	1.615827596	1.616275286	1.508640495	1.009548959	1.009548959	0.013710878	0.96368346	0.016065595	0.000220273	1.029740477	1.029740477	0.042280784	0.877281424	0.056861066	0.00240413	1.578269743	1.578269743	0.658343798	0.037265371	1.428694548	0.940572195	1.580247792	1.580247792	0.660150799	0.050300163	1.298430609	0.857160005
Q8N531	F-box/LRR-repeat protein 6 OS=Homo sapiens OX=9606 GN=FBXL6 PE=2 SV=2	Q8N531 [21-33]	[R].SAEDWWWDRLAPR.[G]	FBXL6	1.000866845	0.934575147	1.064558008	0.851887106	0.850230265	0.886936179	0.758838931	0.783336698	0.68005445	1.433837807	1.240427315	1.190613985	1.352108922	1.251194741	1.263386176	0.86301785	0.86301785	-0.212537696	0.056329176	1.249266599	0.265516244	0.74074336	0.74074336	-0.432954306	0.006610022	2.179797115	0.943752548	1.288293036	1.288293036	0.365460787	0.04124187	1.38466165	0.506039536	1.288896613	1.288896613	0.366136545	0.004559671	2.34106647	0.857149988
Q70J99	Protein unc-13 homolog D OS=Homo sapiens OX=9606 GN=UNC13D PE=1 SV=1	Q70J99 [783-796]	[R].ESVLPEDAILPLMK.[F]	UNC13D	1.049619531	0.931867703	1.018512766	1.245840462	1.040715622	0.987541834	2.259462791	2.241247969	2.370763771	0.758829609	0.559442806	0.726874673	0.715021673	0.767051659	0.792466586	1.091365973	1.091365973	0.126134968	0.3730687	0.428211187	0.054012404	2.29049151	2.29049151	1.195657215	2.08E-05	4.682711302	5.598917556	0.681715696	0.681715696	-0.552757894	0.018455238	1.733880355	0.958416054	0.758179972	0.758179972	-0.399387747	0.007146948	2.145879383	0.857037933
O00468	Isoform of O00468, Isoform 6 of Agrin OS=Homo sapiens OX=9606 GN=AGRN	O00468-6 [1797-1806]	[R].QLLTPEHVLR.[Q]	AGRN	1.012803274	1.039497757	0.947698969	1.206324017	1.089758885	0.945486336	0.940508898	0.953141575	0.937842828	0.798159761	0.90800278	0.919989673	0.788003309	0.743954415	0.785615004	1.080523079	1.080523079	0.111729888	0.402097674	0.395668439	0.04420799	0.9438311	0.9438311	-0.083399384	0.172215403	0.763928007	0.063711125	0.875384071	0.875384071	-0.192011962	0.065059272	1.186690799	0.227858829	0.772524242	0.772524242	-0.372347888	0.004992611	2.301672252	0.857022803
Q17R98	Isoform of Q17R98, Zinc finger protein 827 OS=Homo sapiens OX=9606 GN=ZNF827 PE=1 SV=2	H0Y9M2 [196-214]	[K].WLPNSTTTCSLSPDSAILK.[L]	ZNF827	0.984582676	1.020199434	0.99521789	0.983444549	0.857663095	0.948677391	1.306363476	1.30862208	1.157749887	1.148120845	1.17402033	1.078351376	1.239908244	1.275400616	1.205690405	0.929928345	0.929928345	-0.104808541	0.196421197	0.706811647	0.074079897	1.257578481	1.257578481	0.330648436	0.031002237	1.508606969	0.498818535	1.133497517	1.133497517	0.180781231	0.030860474	1.510597414	0.27308766	1.240333088	1.240333088	0.310727605	0.001745871	2.757987938	0.856982985
P46013	Proliferation marker protein Ki-67 OS=Homo sapiens OX=9606 GN=MKI67 PE=1 SV=2	P46013 [736-745]; P46013-2 [376-385]	[R].VLNNFISNQK.[M]	MKI67	1.004778565	1.0190299	0.976191535	0.961030328	0.989851684	0.991933987	0.334802972	0.4361841	0.390023561	1.19881109	1.21277305	1.208826507	1.216139971	1.181345159	1.177216372	0.980938666	0.980938666	-0.027765161	0.304260295	0.516754718	0.014347778	0.387003545	0.387003545	-1.369581315	0.000557822	3.253504541	4.455939027	1.206803549	1.206803549	0.271190844	0.00170185	2.769078763	0.750948807	1.191567168	1.191567168	0.252860277	0.000408517	3.388789484	0.856890248
O43149	Zinc finger ZZ-type and EF-hand domain-containing protein 1 OS=Homo sapiens OX=9606 GN=ZZEF1 PE=1 SV=6	O43149 [2452-2482]	[K].KLDPLEGLDEPTRICFLMAHDALNAPLHILR.[A]	ZZEF1	0.924099634	1.014300546	1.06159982	0.781349768	0.89573047	1.011948406	0.282944842	0.394507209	0.329173841	1.247959442	1.564583991	1.243041555	1.22923041	1.318606435	1.363981762	0.896342881	0.896342881	-0.157877377	0.267594084	0.572523492	0.090388507	0.335541964	0.335541964	-1.575434889	0.00027696	3.557582369	5.604739385	1.351861663	1.351861663	0.434947527	0.065922357	1.180967274	0.513658795	1.303939536	1.303939536	0.382876973	0.005780813	2.238011059	0.856882899
P39687	Acidic leucine-rich nuclear phosphoprotein 32 family member A OS=Homo sapiens OX=9606 GN=ANP32A PE=1 SV=1	P39687 [138-150]; Q92688 [138-150]	[K].LLPQLTYLDGYDR.[DE]	ANP32A	0.922761195	0.938073118	1.139165687	0.983590176	1.024248269	1.037512507	0.516034927	0.639178387	0.473367927	0.676542462	0.69368317	0.641045475	0.584340966	0.712643171	0.763866838	1.015116984	1.015116984	0.021645996	0.850604991	0.070272073	0.001521109	0.542860414	0.542860414	-0.881346811	0.007849253	2.105171652	1.855386323	0.670423702	0.670423702	-0.57685494	0.03660915	1.436410354	0.828600409	0.686950325	0.686950325	-0.541722316	0.026206267	1.581594831	0.856785215
Q14738	Serine/threonine-protein phosphatase 2A 56 kDa regulatory subunit delta isoform OS=Homo sapiens OX=9606 GN=PPP2R5D PE=1 SV=1	Q14738 [442-452]	[R].VLPIMFPALYR.[N]	PPP2R5D	0.957077038	1.011193948	1.031729014	1.01341856	0.960058635	0.976974829	0.258825291	0.254700945	0.253562091	0.765554773	0.762662069	0.761439403	0.71320179	0.72253502	0.826725261	0.983484008	0.983484008	-0.024026501	0.580824556	0.235955031	0.005669174	0.255696109	0.255696109	-1.967497888	0.000846949	3.07214298	6.044434825	0.763218748	0.763218748	-0.389831484	0.008573251	2.066854452	0.805724937	0.754154024	0.754154024	-0.407068894	0.007857174	2.10473363	0.856771591
P19338	Isoform of P19338, Nucleolin OS=Homo sapiens OX=9606 GN=NCL PE=1 SV=1	A0A7I2V3F3 [388-395]	[K].KVTQDELK.[E]	NCL	0.917008817	0.953936983	1.1290542	1.092836469	1.163603043	1.043784232	0.692029899	0.724667917	0.626626658	0.673362232	0.759783189	0.67911351	0.719525776	0.673275902	0.644825487	1.100074581	1.100074581	0.137601337	0.268247365	0.571464535	0.078634284	0.681108158	0.681108158	-0.554044183	0.025157388	1.599334453	0.88610195	0.704086311	0.704086311	-0.506175802	0.030804068	1.511391931	0.765030023	0.679209055	0.679209055	-0.558072402	0.02916105	1.535196836	0.856750986
Q5TGY3	Transcription factor Gibbin OS=Homo sapiens OX=9606 GN=AHDC1 PE=1 SV=1	Q5TGY3 [1554-1582]	[R].DSLLPLQDTAYRYPGFMPQAHPGLGGGPK.[S]	AHDC1	0.938804106	1.032100661	1.029095233	0.802799386	0.951643882	0.967763781	0.449592802	0.47524753	0.470890274	1.374216166	1.629554519	1.472631018	1.434632174	1.343874333	1.249889867	0.90740235	0.90740235	-0.140185699	0.218955505	0.659644132	0.092472674	0.465243535	0.465243535	-1.103941991	0.001964511	2.706745533	2.988090052	1.492133901	1.492133901	0.577377006	0.012330892	1.909005494	1.102215876	1.342798791	1.342798791	0.425243144	0.009668325	2.014648769	0.856715576
Q9NYM9	BET1-like protein OS=Homo sapiens OX=9606 GN=BET1L PE=1 SV=1	Q9NYM9 [7-23]	[R].AQSPGAVEEILDRENKR.[M]	BET1L	1.011686006	1.000364247	0.987949747	0.93676975	0.9015273	0.993573974	0.980716812	1.002684145	0.94637422	1.107049201	1.075078361	1.097681935	1.24698353	1.216753382	1.197482304	0.943957008	0.943957008	-0.08320694	0.165261611	0.781828019	0.065053517	0.976591725	0.976591725	-0.034172541	0.288886689	0.539272468	0.01842831	1.093269832	1.093269832	0.12864952	0.001975654	2.704289031	0.347905485	1.220406405	1.220406405	0.287361657	0.001045244	2.980782249	0.856562526
Q9Y2A7	Nck-associated protein 1 OS=Homo sapiens OX=9606 GN=NCKAP1 PE=1 SV=1	Q9Y2A7 [1055-1068]	[R].LKEFLALASSSLLK.[I]	NCKAP1	1.048704761	0.931130872	1.020164367	1.109029002	1.009780509	0.90648601	0.304465512	0.277091386	0.25667483	0.747812414	0.542391151	0.650101048	0.729294173	0.715862953	0.721515774	1.00843184	1.00843184	0.012113576	0.908980436	0.041445464	0.000502053	0.279410576	0.279410576	-1.839541466	0.000741356	3.129973023	5.757715162	0.646768204	0.646768204	-0.628679338	0.0117414	1.93028012	1.213527229	0.7222243	0.7222243	-0.469481132	0.01498425	1.824364995	0.856504944
P21964	Catechol O-methyltransferase OS=Homo sapiens OX=9606 GN=COMT PE=1 SV=2	P21964 [179-194]	[K].KYDVDTLDMVFLDHWK.[D]	COMT	0.922389196	1.016229441	1.061381363	1.062166133	1.263910589	1.326326285	0.276534255	0.277819609	0.289368678	0.850493081	1.022460165	0.954975061	0.710338592	0.703460784	0.729187625	1.217467669	1.217467669	0.28388346	0.093990299	1.026916969	0.291524743	0.281240847	0.281240847	-1.83012195	0.002986258	2.524872632	4.620824824	0.942642769	0.942642769	-0.085216955	0.426850612	0.369724092	0.031506761	0.714329	0.714329	-0.485339402	0.017190416	1.764713603	0.856485044
Q68CP9	AT-rich interactive domain-containing protein 2 OS=Homo sapiens OX=9606 GN=ARID2 PE=1 SV=2	Q68CP9 [1077-1091]	[K].LILPAPQIPPPNNAR.[A]	ARID2	1.026931394	1.039140601	0.933928005	1.086052058	1.100805131	1.015683527	0.998414269	1.05351562	1.128261006	1.211696696	1.125625557	1.133732486	1.324294374	1.341776142	1.333267313	1.067513572	1.067513572	0.094254412	0.189877832	0.721525736	0.068006984	1.060063631	1.060063631	0.084150866	0.298470336	0.525098825	0.044187521	1.157018247	1.157018247	0.210411617	0.023251672	1.633545821	0.343717017	1.33311261	1.33311261	0.414798652	0.008614576	2.064766105	0.856462197
Q14980	Isoform of Q14980, Isoform 2 of Nuclear mitotic apparatus protein 1 OS=Homo sapiens OX=9606 GN=NUMA1	Q14980-2 [43-60]; Q14980-4 [43-60]	[R].IHGTEEGQQILKQPVSER.[L]	NUMA1	0.837594826	1.044126899	1.118278274	1.046539498	1.361505411	1.505846244	4.586263571	4.932564497	4.327481042	0.60076212	0.851974209	0.722698657	0.637855719	0.623786862	0.64766442	1.304630384	1.304630384	0.383641133	0.142783997	0.845320466	0.324299702	4.61543637	4.61543637	2.206467055	0.000439789	3.356755773	7.406571025	0.725144995	0.725144995	-0.463658599	0.069755986	1.15641852	0.536183391	0.636435667	0.636435667	-0.651913406	0.048555678	1.313759974	0.856457739
P35580	Myosin-10 OS=Homo sapiens OX=9606 GN=MYH10 PE=1 SV=3	P35580 [1600-1609]	[R].ELEAELEDER.[K]	MYH10	1.058640129	0.83065512	1.110704751	1.304825278	1.357760873	1.397351892	3.923976604	4.147236017	4.17324229	0.766032868	0.663080451	0.684342719	0.574442341	0.695412431	0.696132672	1.353312681	1.353312681	0.436495211	0.044203482	1.354543517	0.591251757	4.08148497	4.08148497	2.029094145	1.31E-05	4.88426744	9.910638464	0.704485346	0.704485346	-0.505358398	0.061455986	1.211435811	0.61220926	0.655329148	0.655329148	-0.609708394	0.039382723	1.404694261	0.856453881
O15305	Phosphomannomutase 2 OS=Homo sapiens OX=9606 GN=PMM2 PE=1 SV=1	O15305 [41-51]	[K].IGVVGGSDFEK.[V]	PMM2	0.962041114	1.031318037	1.006640849	1.171488207	1.144308445	1.351003603	7.049174721	6.556782125	7.31203645	0.704848165	0.923498057	0.913212643	0.696589388	0.692091558	0.818824877	1.222266752	1.222266752	0.289559178	0.064522742	1.190287183	0.344658579	6.972664432	6.972664432	2.801710052	0.001265265	2.897818644	8.118847624	0.847186288	0.847186288	-0.239248855	0.157187581	0.80358177	0.192256019	0.735835274	0.735835274	-0.442545257	0.011608384	1.935228231	0.856426075
Q96GC9	Vacuole membrane protein 1 OS=Homo sapiens OX=9606 GN=VMP1 PE=1 SV=1	Q96GC9 [18-34]	[K].EHHNGNFTDPSSVNEKK.[R]	VMP1	0.98975088	1.029892751	0.980356369	1.11703815	1.003229805	0.900701216	0.838445959	0.917038559	0.93513831	1.257724548	1.096032603	1.285619186	1.416564162	1.262357521	1.367148769	1.006989723	1.006989723	0.01004896	0.922420159	0.035071214	0.000352429	0.896874276	0.896874276	-0.157022333	0.054041639	1.267271484	0.198989925	1.213125446	1.213125446	0.278728743	0.061039237	1.214390903	0.33848565	1.348690151	1.348690151	0.43155894	0.010363592	1.984489692	0.856424268
Q9UPQ9	Trinucleotide repeat-containing gene 6B protein OS=Homo sapiens OX=9606 GN=TNRC6B PE=1 SV=4	Q9UPQ9 [363-392]	[R].EQAQIHNTDGPKNGNTNSLNLSSPNPMENK.[G]	TNRC6B	1.125306094	0.948464319	0.926229586	1.13694198	1.053393854	0.90810937	1.43294763	1.67966667	1.374309967	1.171214283	1.370260233	1.343135517	1.538737733	1.346301059	1.295809399	1.032815068	1.032815068	0.046581954	0.739000661	0.131355173	0.006118781	1.495641422	1.495641422	0.580764333	0.015707416	1.803895254	1.047638024	1.294870011	1.294870011	0.372807276	0.029165717	1.535127337	0.572306642	1.393616064	1.393616064	0.478833159	0.016273237	1.788526045	0.856405575
Q9Y2B0	Protein canopy homolog 2 OS=Homo sapiens OX=9606 GN=CNPY2 PE=1 SV=1	Q9Y2B0 [112-124]	[R].NGESSELDLQGIR.[I]	CNPY2	0.700824141	1.114248403	1.184927456	0.747966485	1.189844679	1.57844064	0.442911756	0.54668854	0.646790495	0.577373146	1.389858849	1.180091376	0.599408144	0.497360611	0.583613758	1.172083935	1.172083935	0.229075887	0.582280341	0.234867872	0.053802566	0.545463597	0.545463597	-0.874445178	0.079829278	1.0978378	0.95999897	1.04910779	1.04910779	0.069162915	0.873782249	0.058596782	0.004052724	0.560127505	0.560127505	-0.836172823	0.094582264	1.024190293	0.856400088
P19447	General transcription and DNA repair factor IIH helicase subunit XPB OS=Homo sapiens OX=9606 GN=ERCC3 PE=1 SV=1	P19447 [380-391]	[K].MWSTIDDSQICR.[F]	ERCC3	1.007123764	1.011493763	0.981382474	1.518662345	1.179598634	0.931327924	1.886011064	1.767522826	1.900257425	0.773980044	0.592349569	0.648505196	0.82098264	0.780850826	0.746981379	1.209862968	1.209862968	0.274843653	0.342798432	0.464961174	0.127791628	1.851263771	1.851263771	0.888510468	0.001615694	2.791640954	2.48040221	0.671611603	0.671611603	-0.574300939	0.022937842	1.639447439	0.941536204	0.782938282	0.782938282	-0.353029509	0.00375157	2.425786953	0.856374377
P12956	X-ray repair cross-complementing protein 6 OS=Homo sapiens OX=9606 GN=XRCC6 PE=1 SV=2	P12956 [47-74]	[K].AMFESQSEDELTPFDMSIQCIQSVYISK.[I]	XRCC6	0.979405001	1.039340864	0.981254136	0.856380073	0.9222818	0.954737784	2.959784214	2.813942363	2.933930739	1.046355227	1.085794507	1.14367301	1.210321858	1.221760726	1.252828637	0.911133219	0.911133219	-0.134266085	0.072341631	1.140611707	0.153145468	2.902552439	2.902552439	1.537322132	7.76E-05	4.110019568	6.318424045	1.091940915	1.091940915	0.126894794	0.062910787	1.201274879	0.152435528	1.228303741	1.228303741	0.296667361	0.001298283	2.886630739	0.856369124
O94927	HAUS augmin-like complex subunit 5 OS=Homo sapiens OX=9606 GN=HAUS5 PE=1 SV=2	O94927 [104-116]	[R].DTEAQDTAMEQAR.[Q]	HAUS5	0.860878425	1.026275088	1.112846487	0.914625798	1.14874932	1.219358214	1.570796229	1.522922744	1.591024755	0.662092579	0.708498643	0.73541504	0.621395193	0.654121392	0.759992487	1.094244444	1.094244444	0.129935059	0.471468325	0.32654748	0.042429966	1.561581243	1.561581243	0.643007629	0.012221769	1.912865919	1.229987379	0.702002087	0.702002087	-0.510452775	0.047128571	1.32671573	0.677225726	0.678503024	0.678503024	-0.55957285	0.029486489	1.530376933	0.856357381
Q8NBA8	tRNA-uridine aminocarboxypropyltransferase 2 OS=Homo sapiens OX=9606 GN=DTWD2 PE=1 SV=1	Q8NBA8 [9-31]	[R].TLQEPVARPSGASSSQTPNDKER.[R]	DTWD2	1.027518136	0.952703587	1.019778277	1.06711288	0.983209887	0.880179254	1.207133245	1.268669772	1.229753211	1.217068394	0.933727718	1.081832293	1.281137312	1.213796068	1.224454921	0.976834007	0.976834007	-0.033814669	0.723265825	0.140702055	0.004757793	1.235185409	1.235185409	0.304727616	0.001861582	2.730117793	0.831942286	1.077542801	1.077542801	0.107745176	0.446727266	0.34995754	0.037706237	1.2397961	1.2397961	0.310102871	0.001732661	2.761286318	0.856282815
Q15836	Vesicle-associated membrane protein 3 OS=Homo sapiens OX=9606 GN=VAMP3 PE=1 SV=3	Q15836 [14-30]	[R].RLQQTQNQVDEVVDIMR.[V]	VAMP3	1.019370995	1.030826885	0.94980212	0.929873705	0.798695221	0.81226113	0.933585831	1.129747057	1.003574811	1.19780197	1.170023654	1.159189996	1.311788644	1.304601113	1.298387275	0.846943352	0.846943352	-0.239662617	0.045358162	1.343344554	0.321949472	1.022302566	1.022302566	0.031822247	0.747695758	0.126275083	0.004018357	1.175671873	1.175671873	0.233485464	0.009904227	2.004179406	0.467946759	1.304925677	1.304925677	0.38396764	0.005887529	2.230066907	0.856273527
Q86VU5	Catechol O-methyltransferase domain-containing protein 1 OS=Homo sapiens OX=9606 GN=COMTD1 PE=1 SV=1	Q86VU5 [74-99]	[R].LLTLEQPQGDSMMTCEQAQLLANLAR.[L]	COMTD1	0.988848173	1.000267467	1.01088436	1.166810445	1.28252953	1.275466889	3.658456706	3.329807788	3.163768037	1.163095405	1.25421778	1.090127108	1.442003058	1.292036072	1.361464979	1.241602288	1.241602288	0.312203121	0.020715533	1.683703884	0.525657607	3.384010844	3.384010844	1.758734191	0.003643317	2.438503012	4.288678623	1.169146764	1.169146764	0.225456044	0.068054782	1.167141354	0.263139073	1.365168036	1.365168036	0.449078541	0.012397366	1.906670561	0.856244834
P78330	Phosphoserine phosphatase OS=Homo sapiens OX=9606 GN=PSPH PE=1 SV=2	P78330 [51-59]	[R].AMGGAVPFK.[A]	PSPH	0.923268601	1.039557956	1.037173443	1.151423964	1.215723824	1.280814316	0.515543947	0.517728074	0.466053273	0.786751725	0.814824962	0.850818303	0.707037397	0.742118716	0.758383149	1.215987368	1.215987368	0.282128242	0.015712074	1.803766482	0.508893466	0.499775098	0.499775098	-1.000649076	0.001908504	2.719307025	2.721072061	0.817464997	0.817464997	-0.290771138	0.025277567	1.597264723	0.464438481	0.735846421	0.735846421	-0.442523403	0.01161694	1.934908247	0.856242183
Q9BR39	Junctophilin-2 OS=Homo sapiens OX=9606 GN=JPH2 PE=1 SV=2	Q9BR39 [523-532]	[R].SVTPSEGAGR.[R]	JPH2	0.999928848	1.013531204	0.986539948	1.010259757	0.993323679	0.965106688	0.571335006	0.581759428	0.594469985	1.082681771	1.097716064	1.192564413	1.202745584	1.164638037	1.186779819	0.989563375	0.989563375	-0.01513599	0.540700249	0.267043431	0.004041967	0.582521473	0.582521473	-0.779616863	2.77E-06	5.557589426	4.332790435	1.124320749	1.124320749	0.16905367	0.062318578	1.205382466	0.20377433	1.184721147	1.184721147	0.244547525	0.000315283	3.501299967	0.856234243
P52701	Isoform of P52701, DNA mismatch repair protein OS=Homo sapiens OX=9606 GN=MSH6 PE=1 SV=1	A0A8V8TQJ0 [904-913]; P52701-4 [600-609]	[R].FPDLTVELNR.[W]	MSH6	1.021582232	0.97974475	0.998673018	1.296595642	1.176888266	1.165021258	3.033882478	2.813733982	2.922218479	0.757010928	0.663780314	0.69949161	0.757201048	0.797706138	0.829209129	1.212835055	1.212835055	0.278383358	0.029049362	1.536863403	0.427837195	2.923278313	2.923278313	1.547587189	0.000762282	3.117884565	4.825198208	0.706760951	0.706760951	-0.500705763	0.003107443	2.507596842	1.255568191	0.794705438	0.794705438	-0.331507878	0.002613493	2.582778615	0.856211458
O43324	Eukaryotic translation elongation factor 1 epsilon-1 OS=Homo sapiens OX=9606 GN=EEF1E1 PE=1 SV=1	O43324 [89-96]	[K].NDIHTLLK.[DV]	EEF1E1	0.965314568	0.926119851	1.10856558	1.310848302	1.117730497	0.972052345	17.22193637	18.3867439	19.89117771	0.82470985	0.728584041	0.671056381	0.740904112	0.6575393	0.716691884	1.133543715	1.133543715	0.180840029	0.317480339	0.498283165	0.090109542	18.49995266	18.49995266	4.209449674	0.001856814	2.731231678	11.4969823	0.741450091	0.741450091	-0.431578511	0.023930291	1.621052012	0.699611213	0.705045099	0.705045099	-0.504212552	0.020040073	1.698100694	0.856203684
Q6ZTW0	Tubulin polyglutamylase complex subunit 1 OS=Homo sapiens OX=9606 GN=TPGS1 PE=1 SV=2	Q6ZTW0 [78-97]	[R].SPVNGGAGEPPGQLLLQQQR.[L]	TPGS1	1.081538054	0.94327571	0.975186236	1.01427026	0.8915018	0.802025269	1.410642081	1.510697503	1.372967317	1.306792242	1.02522965	1.037722212	1.332073398	1.333301967	1.240203247	0.90259911	0.90259911	-0.147842739	0.269221275	0.569890624	0.084254191	1.431435634	1.431435634	0.517462799	0.001817203	2.740596579	1.418156777	1.123248035	1.123248035	0.167676537	0.314892641	0.501837489	0.084146373	1.301859537	1.301859537	0.380573799	0.005627439	2.249689175	0.856172755
Q96T76	MMS19 nucleotide excision repair protein homolog OS=Homo sapiens OX=9606 GN=MMS19 PE=1 SV=2	Q96T76 [984-998]	[R].LPTPVLLPYKPQVIR.[A]	MMS19	0.968677998	1.01541723	1.015904773	1.068361663	0.892162143	0.797231859	1.793671329	1.458484727	1.511533593	0.814940834	0.807646655	0.728062713	0.824042335	0.805411713	0.795990334	0.919251888	0.919251888	-0.12146786	0.417118166	0.379740895	0.046126314	1.587896549	1.587896549	0.667116925	0.027647082	1.558350692	1.039602121	0.783550067	0.783550067	-0.351902632	0.005598482	2.251929699	0.792459988	0.808481461	0.808481461	-0.306713404	0.001617011	2.791287018	0.856125142
Q8N1B4	Vacuolar protein sorting-associated protein 52 homolog OS=Homo sapiens OX=9606 GN=VPS52 PE=1 SV=1	Q8N1B4 [618-625]; Q8N1B4-2 [493-500]	[K].EAEALIER.[G]	VPS52	1.045538215	0.993164137	0.961297648	1.413612343	1.224040775	1.074035151	1.500480921	1.43191029	1.403994381	0.793885866	0.641285853	0.695122367	0.769776674	0.765504942	0.831894077	1.237229423	1.237229423	0.307113048	0.129863877	0.886511637	0.272259291	1.445461864	1.445461864	0.531530547	0.000336137	3.473483736	1.846262709	0.710098029	0.710098029	-0.493909893	0.009797498	2.008884813	0.992208083	0.789058564	0.789058564	-0.341795713	0.003128415	2.504675647	0.8560874
Q8N806	Putative E3 ubiquitin-protein ligase UBR7 OS=Homo sapiens OX=9606 GN=UBR7 PE=1 SV=2	Q8N806 [367-388]	[R].VQQVELICEYNDLKTELKDYLK.[R]	UBR7	1.003132978	0.923432403	1.073434619	1.007937535	0.913389339	0.773339607	1.108816874	1.183323106	1.201506048	1.235070292	0.845129272	1.206069174	1.350018332	1.243842372	1.32555809	0.89822216	0.89822216	-0.154855779	0.287320874	0.541632821	0.083874973	1.164548676	1.164548676	0.219770943	0.041379399	1.383215823	0.303990646	1.095422913	1.095422913	0.131487963	0.534038785	0.272427201	0.035820898	1.306472931	1.306472931	0.385677234	0.006031084	2.219604614	0.856050967
Q92888	Isoform of Q92888, Rho guanine nucleotide exchange factor 1 OS=Homo sapiens OX=9606 GN=ARHGEF1 PE=1 SV=1	A0A8V8TMH9 [907-922]	[K].QLLFPAEEDNGAGPPR.[D]	ARHGEF1	0.96137965	0.986095612	1.052524738	0.9673653	1.077437952	1.07304133	1.055793641	1.012793104	0.988089444	0.790450031	0.733188782	0.812507027	0.737985894	0.759089575	0.749180026	1.039281527	1.039281527	0.055586514	0.436423009	0.360092361	0.020016279	1.018892063	1.018892063	0.027001226	0.607087635	0.216748613	0.005852478	0.77871528	0.77871528	-0.36083216	0.003803031	2.419870141	0.873166969	0.748751832	0.748751832	-0.417440468	0.008898235	2.050696152	0.856043561
Q9UIA9	Exportin-7 OS=Homo sapiens OX=9606 GN=XPO7 PE=1 SV=3	Q9UIA9 [427-456]	[R].DGLEDPLEDTGLVQQQLDQLSTIGRCEYEK.[T]	XPO7	0.885010739	0.848614998	1.266374263	0.440618711	0.854086061	0.706639777	1.895827428	2.322889277	2.036098749	0.736615982	0.466183058	0.472761205	0.670959615	0.624751107	0.475851026	0.667114849	0.667114849	-0.58399294	0.139183571	0.856412025	0.500138577	2.084938485	2.084938485	1.060004818	0.004139095	2.383094562	2.526091718	0.558520082	0.558520082	-0.840318941	0.059890033	1.222645447	1.027412127	0.590520583	0.590520583	-0.759940749	0.074742719	1.126431105	0.856020898
Q14152	Eukaryotic translation initiation factor 3 subunit A OS=Homo sapiens OX=9606 GN=EIF3A PE=1 SV=1	Q14152 [721-732]	[K].DMDLWEQQEEER.[I]	EIF3A	0.911552429	1.007491903	1.080955668	1.022158792	0.985760871	1.112593907	2.663358085	2.732102316	2.750321853	0.736687826	0.810486137	0.732931783	0.69556104	0.683614228	0.710452173	1.04017119	1.04017119	0.056820985	0.553711255	0.256716649	0.014586893	2.715260751	2.715260751	1.441090749	6.25E-05	4.204141263	6.058549083	0.760035249	0.760035249	-0.395861766	0.022583281	1.646212952	0.651672767	0.69654248	0.69654248	-0.521716753	0.022868004	1.640771741	0.856018106
Q9GZU8	PSME3-interacting protein OS=Homo sapiens OX=9606 GN=PSME3IP1 PE=1 SV=1	Q9GZU8 [81-102]	[R].GLDEDETNFLDEVSRQQELIEK.[Q]	PSME3IP1	1.19161913	0.868845009	0.939535862	0.891777663	0.742496936	0.694476663	0.936348261	1.094254959	0.972935453	1.386010257	0.957872308	1.027424526	1.495825467	1.521979461	1.427982907	0.776250421	0.776250421	-0.365405949	0.137549915	0.861539674	0.314811722	1.001179558	1.001179558	0.001700739	0.9920646	0.003460047	5.88E-06	1.12376903	1.12376903	0.168345547	0.498020495	0.302752784	0.050967083	1.481929278	1.481929278	0.5674766	0.031022177	1.508327729	0.855940691
Q09666	Neuroblast differentiation-associated protein AHNAK OS=Homo sapiens OX=9606 GN=AHNAK PE=1 SV=2	Q09666 [5088-5101]	[K].MYFPDVEFDIKSPK.[F]	AHNAK	0.923192714	1.041432201	1.035375085	0.667914691	0.76258858	0.862965965	0.320525943	0.399738672	0.393608353	1.358097691	1.549040361	1.362730009	1.301476515	1.229504249	1.350698201	0.764489745	0.764489745	-0.387430946	0.031634614	1.499837467	0.581083448	0.371290989	0.371290989	-1.429377791	0.00038845	3.410664554	4.875128166	1.423289354	1.423289354	0.509228991	0.00795802	2.099194963	1.068970932	1.293892988	1.293892988	0.371718304	0.004982309	2.302569384	0.855907186
Q15477	Superkiller complex protein 2 OS=Homo sapiens OX=9606 GN=SKIC2 PE=1 SV=3	Q15477 [1216-1225]	[R].LVGEPVLGAK.[M]	SKIC2	1.071828968	0.931606754	0.996564279	1.388445873	1.098656779	0.93398697	2.256961705	2.145903861	2.106040931	0.822712135	0.618690843	0.566851667	0.699734681	0.746800903	0.737553747	1.140363207	1.140363207	0.189493398	0.404049662	0.393565252	0.074578017	2.169635499	2.169635499	1.117452689	4.65E-05	4.332204733	4.841033827	0.669418215	0.669418215	-0.579020288	0.032872202	1.483171203	0.858786217	0.728029777	0.728029777	-0.457930636	0.013519561	1.869037405	0.855889488
P12270	Nucleoprotein TPR OS=Homo sapiens OX=9606 GN=TPR PE=1 SV=3	P12270 [236-244]	[R].LEEQMNGLK.[T]	TPR	0.916037082	1.003632306	1.080330611	0.919129892	1.191998412	1.349690457	0.738362417	0.613429543	0.781595285	0.699632512	0.718176152	0.811039868	0.829227655	0.593193041	0.55466683	1.153606254	1.153606254	0.206150891	0.348757387	0.457476584	0.094309205	0.711129081	0.711129081	-0.491816639	0.014117518	1.850241662	0.909979635	0.742949511	0.742949511	-0.428663924	0.014497568	1.838704837	0.78818643	0.659029175	0.659029175	-0.60158576	0.037786985	1.422657762	0.855850651
Q5VZF2	Isoform of Q5VZF2, Isoform 3 of Muscleblind-like protein 2 OS=Homo sapiens OX=9606 GN=MBNL2	Q5VZF2-3 [50-60]; A0A0A0MQX8 [50-60]; H7C4T5 [49-59]	[R].VIACFDSLKGR.[C]	MBNL2	1.012195546	0.982343865	1.005460589	0.924958641	0.944524297	0.99256756	0.810848794	0.88992696	0.873060582	1.303670299	1.361968897	1.387117153	1.383999862	1.276858494	1.295283316	0.954016833	0.954016833	-0.067913374	0.135279912	0.868766687	0.059000877	0.857945445	0.857945445	-0.221042182	0.017580073	1.754979328	0.387924459	1.350918783	1.350918783	0.433940943	0.002086659	2.680548433	1.163199713	1.318713891	1.318713891	0.39913159	0.007175634	2.144139734	0.855793902
P48506	Glutamate--cysteine ligase catalytic subunit OS=Homo sapiens OX=9606 GN=GCLC PE=1 SV=2	P48506 [25-38]	[R].HGILQFLHIYHAVK.[D]	GCLC	0.839097535	1.270656685	0.89024578	0.771342138	0.914773129	1.064914001	0.315855311	0.276787179	0.235427658	0.663202964	1.226564809	0.739235939	0.558911384	0.526394591	0.655235984	0.917009756	0.917009756	-0.124991012	0.637064469	0.195816616	0.024475317	0.276023383	0.276023383	-1.857137608	0.030569967	1.514705027	2.81301567	0.876334571	0.876334571	-0.190446322	0.610365033	0.214410355	0.040833663	0.580180653	0.580180653	-0.785425908	0.081359964	1.08958925	0.855791626
P06748	Isoform of P06748, Isoform 2 of Nucleophosmin OS=Homo sapiens OX=9606 GN=NPM1	P06748-2 [249-263]; A0A7I2V4G8 [107-121]	[R].MTDQEAIQDLWQWRK.[S]	NPM1	0.975540906	1.022186739	1.002272355	0.56896365	0.637539184	0.71781213	0.020499993	0.05039047	0.023056069	1.312263478	1.694637551	1.487266352	1.56596308	1.462136223	1.306818441	0.641438321	0.641438321	-0.640617549	0.008972491	2.04708696	1.31139983	0.031315511	0.031315511	-4.996978784	1.70E-06	5.770130202	28.8332182	1.498055794	1.498055794	0.583091357	0.044042783	1.356125251	0.790744912	1.444972582	1.444972582	0.531042118	0.024462608	1.61149724	0.855772907
Q9NVI7	Isoform of Q9NVI7, Isoform 2 of ATPase family AAA domain-containing protein 3A OS=Homo sapiens OX=9606 GN=ATAD3A	Q9NVI7-2 [467-483]	[R].INEMVHFDLPGQEERER.[L]	ATAD3A	1.075655143	0.973762968	0.950581889	1.161964226	0.95304952	0.810470756	0.907146806	0.987519915	0.820625437	1.421630723	0.98510698	1.30249777	1.342194069	1.520292542	1.292290958	0.975161501	0.975161501	-0.036286925	0.836809777	0.077373254	0.002807638	0.905097386	0.905097386	-0.143855064	0.201883073	0.694900093	0.099964897	1.236411824	1.236411824	0.306159356	0.205062003	0.688114805	0.210672786	1.384925856	1.384925856	0.469808742	0.015085365	1.821444182	0.8557304
Q15418	Ribosomal protein S6 kinase alpha-1 OS=Homo sapiens OX=9606 GN=RPS6KA1 PE=1 SV=2	Q15418 [411-421]	[K].NLVFSDGYVVK.[E]	RPS6KA1	0.900597498	1.042836921	1.056565581	0.916769583	1.053823923	1.117721802	0.209470758	0.218347333	0.243568238	0.701098264	0.888197742	0.824446093	0.697678702	0.691070133	0.782945036	1.029438436	1.029438436	0.041857554	0.723759054	0.14040599	0.005877051	0.223795443	0.223795443	-2.159747436	0.003028764	2.518734568	5.439830527	0.8045807	0.8045807	-0.313690964	0.058455559	1.23317418	0.386835597	0.723897957	0.723897957	-0.46614175	0.014596085	1.835763623	0.855726068
Q3B726	DNA-directed RNA polymerase I subunit RPA43 OS=Homo sapiens OX=9606 GN=POLR1F PE=1 SV=1	Q3B726 [247-278]	[K].LADDADDTPMEESALQNTNNANGIWEEEPKKK.[K]	POLR1F	0.990645274	0.929824421	1.079530305	0.840329264	0.748020026	0.719288414	0.883573374	0.658650064	0.93237521	1.366235184	1.021190973	1.430469757	1.533616421	1.266456659	1.577178055	0.769212568	0.769212568	-0.37854576	0.016209472	1.790231128	0.677684403	0.824866216	0.824866216	-0.277767945	0.162173716	0.790019531	0.219442101	1.272631971	1.272631971	0.347815271	0.155053929	0.809517224	0.281562452	1.459083712	1.459083712	0.545062657	0.026922982	1.569876844	0.855681243
Q9UQ80	Proliferation-associated protein 2G4 OS=Homo sapiens OX=9606 GN=PA2G4 PE=1 SV=3	Q9UQ80 [345-364]	[K].SEMEVQDAELKALLQSSASR.[K]	PA2G4	0.858005012	1.023142431	1.118852557	0.819364377	0.908932935	1.024567391	0.901659527	1.106097639	0.979689694	0.744938707	0.907467706	0.743224613	0.65683661	0.60910615	0.760387976	0.917621568	0.917621568	-0.124028794	0.444504149	0.35212418	0.043673538	0.99581562	0.99581562	-0.00604945	0.96767509	0.014270438	8.63E-05	0.798543675	0.798543675	-0.324556779	0.105025357	0.978705833	0.317645613	0.675443579	0.675443579	-0.566092832	0.030799918	1.511450442	0.855621261
O75116	Rho-associated protein kinase 2 OS=Homo sapiens OX=9606 GN=ROCK2 PE=1 SV=4	O75116 [902-929]	[K].QELQDERDSLAAQLEITLTKADSEQLAR.[S]	ROCK2	1.132922375	0.952827942	0.914249683	0.875445736	0.654440715	0.55817454	0.519338834	0.620265993	0.503184728	1.477266475	1.113618747	1.415466362	1.407550359	1.440044974	1.352687695	0.69602033	0.69602033	-0.522798648	0.064328623	1.191595747	0.622964645	0.547596518	0.547596518	-0.868814821	0.008974061	2.047010994	1.778473491	1.335450528	1.335450528	0.417326532	0.076223738	1.117909757	0.466533402	1.400094343	1.400094343	0.485524044	0.017289452	1.762218775	0.855599585
Q9NX55	Huntingtin-interacting protein K OS=Homo sapiens OX=9606 GN=HYPK PE=1 SV=3	Q9NX55 [38-62]	[R].VTDYAEEKEIQSSNLETAMSVIGDR.[R]	HYPK	1.01920778	0.946261245	1.034530976	1.002227041	0.909741952	0.754317199	1.203876573	1.319228434	1.396282791	1.239830724	1.144913473	1.155199885	1.315459293	1.247968039	1.218776541	0.888762064	0.888762064	-0.170130857	0.260433794	0.584302663	0.099407913	1.3064626	1.3064626	0.385665825	0.017358953	1.760476484	0.678955615	1.179981361	1.179981361	0.23876407	0.011617644	1.934881941	0.461980288	1.260734625	1.260734625	0.334264631	0.002756726	2.55960633	0.855585865
Q9H9B4	Sideroflexin-1 OS=Homo sapiens OX=9606 GN=SFXN1 PE=1 SV=4	Q9H9B4 [36-48]	[R].NILLTNEQLESAR.[K]	SFXN1	1.007234376	1.001259888	0.991505736	0.944769613	1.007673311	0.752737478	10.27602071	9.663723573	11.25457903	1.150336654	0.716854883	1.396796764	1.441067388	1.296871153	1.353485393	0.901726801	0.901726801	-0.149237694	0.32835276	0.483659328	0.072180203	10.39810777	10.39810777	3.378249108	0.002419174	2.616332876	8.838624204	1.0879961	1.0879961	0.121673385	0.701250247	0.154126973	0.018753151	1.363807978	1.363807978	0.44764053	0.012265317	1.911321213	0.85558484
Q14204	Cytoplasmic dynein 1 heavy chain 1 OS=Homo sapiens OX=9606 GN=DYNC1H1 PE=1 SV=5	Q14204 [1100-1111]	[K].KEFGPVVIDYGK.[V]	DYNC1H1	1.112944137	0.88731761	0.999738253	1.594177932	1.139546341	0.914437705	1.81435839	1.76212918	1.745447345	0.718247055	0.357631106	0.52840936	0.628815788	0.71670578	0.720082136	1.216053993	1.216053993	0.282207286	0.395740628	0.402589361	0.113613651	1.773978305	1.773978305	0.826988366	0.003850915	2.414436082	1.99671055	0.534762507	0.534762507	-0.903029776	0.026489397	1.576927936	1.42401288	0.688534568	0.688534568	-0.538399008	0.025756484	1.589113421	0.855577089
Q9H300	Presenilin-associated rhomboid-like protein, mitochondrial OS=Homo sapiens OX=9606 GN=PARL PE=1 SV=2	Q9H300 [64-76]	[R].RSDPGTSGEAYKR.[S]	PARL	0.971835149	1.050717896	0.977446955	0.849252352	0.900637258	1.035251418	0.256035921	0.166631739	0.181755505	1.234761037	1.569212192	1.422827563	1.214972585	1.244907177	1.279711428	0.928380343	0.928380343	-0.107212119	0.330366393	0.481004139	0.051569473	0.201474388	0.201474388	-2.311331643	3.05E-05	4.515709317	10.43730183	1.408933597	1.408933597	0.494603619	0.044053639	1.356018208	0.670691514	1.246530397	1.246530397	0.317918063	0.002036464	2.691123215	0.855556681
O75146	Huntingtin-interacting protein 1-related protein OS=Homo sapiens OX=9606 GN=HIP1R PE=1 SV=2	O75146 [429-438]	[R].SQGLREEAER.[K]	HIP1R	1.050223231	0.976714821	0.973061948	1.079559845	0.846011371	0.87067529	0.31642618	0.284008487	0.294568019	1.125678011	1.067732478	1.13792656	1.420967813	1.253244694	1.328224466	0.932082169	0.932082169	-0.101470952	0.461805786	0.33554063	0.034047627	0.298334229	0.298334229	-1.744998584	0.000350882	3.454838357	6.028688039	1.110445683	1.110445683	0.151138826	0.030086209	1.521632527	0.229977753	1.334145658	1.334145658	0.415916184	0.008770546	2.056973358	0.855528509
O95155	Ubiquitin conjugation factor E4 B OS=Homo sapiens OX=9606 GN=UBE4B PE=1 SV=1	O95155 [952-964]	[K].FFEMIENHPLSTK.[L]	UBE4B	0.979985709	0.97851969	1.041494601	0.997813374	0.998371499	0.966933871	0.27723135	0.322465594	0.293630081	0.787249197	0.680210707	0.778176854	0.823285722	0.78271871	0.786283148	0.987706248	0.987706248	-0.017846059	0.633634492	0.19816119	0.003536396	0.297775675	0.297775675	-1.747702188	3.66E-05	4.436658467	7.753957707	0.748545586	0.748545586	-0.417837917	0.006155415	2.210742673	0.923732113	0.797429193	0.797429193	-0.326571673	0.002402936	2.619257819	0.855375407
Q9BVP2	Guanine nucleotide-binding protein-like 3 OS=Homo sapiens OX=9606 GN=GNL3 PE=1 SV=2	Q9BVP2 [442-467]	[R].AIKGPHLANSILFQSSGLTNGIIEEK.[D]	GNL3	1.001501809	1.037800745	0.960697446	0.872657368	0.855689669	0.902327863	0.47099458	0.499977016	0.509268604	1.209395243	1.459139544	1.242675233	1.205561731	1.268422603	1.225465728	0.876891633	0.876891633	-0.18952953	0.014399819	1.841642974	0.349045728	0.4934134	0.4934134	-1.019131198	0.000265327	3.576219325	3.644636683	1.303736673	1.303736673	0.382652506	0.05132901	1.289637114	0.493482873	1.233150021	1.233150021	0.302348323	0.001483232	2.828790798	0.855280155
P41252	Isoleucine--tRNA ligase, cytoplasmic OS=Homo sapiens OX=9606 GN=IARS1 PE=1 SV=2	P41252 [141-149]	[R].WIDFDNDYK.[T]	IARS1	0.987881136	1.018127311	0.993991553	1.143382837	1.021490128	0.998974268	0.216863871	0.25486132	0.271309314	0.721925812	0.65230975	0.696332317	0.770961043	0.830366557	0.772099611	1.054615744	1.054615744	0.07671744	0.347142226	0.459492556	0.035251093	0.247678168	0.247678168	-2.013461387	1.99E-05	4.702126183	9.467549506	0.690189293	0.690189293	-0.534936002	0.001168649	2.932315809	1.568601296	0.791142404	0.791142404	-0.337990695	0.00294903	2.530320876	0.855224911
Q9Y5S9	RNA-binding protein 8A OS=Homo sapiens OX=9606 GN=RBM8A PE=1 SV=1	Q9Y5S9 [115-125]; Q9Y5S9-2 [114-124]	[K].GYTLVEYETYK.[E]	RBM8A	0.908790699	1.054379936	1.036829365	0.990120804	1.119576744	1.200362766	0.886230673	0.802546396	0.810716548	0.722823279	0.825867928	0.834111364	0.782037952	0.685297425	0.7312372	1.103353438	1.103353438	0.141895004	0.253320181	0.59633021	0.084616278	0.833164539	0.833164539	-0.263326658	0.046937506	1.328479991	0.349824196	0.794267524	0.794267524	-0.33230308	0.026516873	1.576477686	0.523868391	0.732857526	0.732857526	-0.448395342	0.012381109	1.907240453	0.855197736
Q9Y230	RuvB-like 2 OS=Homo sapiens OX=9606 GN=RUVBL2 PE=1 SV=3	Q9Y230 [55-64]	[R].AAGVVLEMIR.[E]	RUVBL2	1.116234261	0.886501562	0.997264177	1.345733203	1.063251932	0.918607643	0.463746457	0.437795146	0.477161373	0.684878562	0.632280192	0.604723502	0.628193447	0.716699179	0.70852974	1.109197592	1.109197592	0.14951639	0.496929338	0.303705363	0.045408929	0.459567659	0.459567659	-1.12165082	0.012745828	1.89463196	2.125115492	0.640627419	0.640627419	-0.642442549	0.022436749	1.649040075	1.059413509	0.684474122	0.684474122	-0.546932096	0.027313786	1.563618093	0.855192921
P30533	Alpha-2-macroglobulin receptor-associated protein OS=Homo sapiens OX=9606 GN=LRPAP1 PE=1 SV=1	P30533 [96-110]	[K].LKLDGLDEDGEKEAR.[L]	LRPAP1	0.960282927	1.072691735	0.967025339	0.973807796	0.993471493	1.02087272	0.881753447	1.011359501	1.093389835	0.719561635	0.765778112	0.871129823	0.764678786	0.677212599	0.805711048	0.99605067	0.99605067	-0.00570896	0.926519114	0.033145617	0.000189227	0.995500928	0.995500928	-0.006505435	0.953541546	0.02066038	0.000134405	0.785489857	0.785489857	-0.348335449	0.022155894	1.654510712	0.576324732	0.749200811	0.749200811	-0.416575634	0.008854177	2.052851805	0.855168041
Q15031	Leucine--tRNA ligase, mitochondrial OS=Homo sapiens OX=9606 GN=LARS2 PE=1 SV=2	Q15031 [119-142]	[R].GMQVINPMGWDAFGLPAENAAVER.[N]	LARS2	0.979065603	1.033964217	0.98697018	0.995643488	0.901200521	0.945883195	1.669470505	1.638859079	1.392086097	1.112831695	1.327749177	1.086555269	1.297126639	1.223644917	1.334602535	0.947575735	0.947575735	-0.07768684	0.192183672	0.716283512	0.055645803	1.566805227	1.566805227	0.647825846	0.019981278	1.69937674	1.100900175	1.175712047	1.175712047	0.233534761	0.142309866	0.84676499	0.19774906	1.285124697	1.285124697	0.361908352	0.004336183	2.362892419	0.855150502
P11171	Isoform of P11171, Protein 4.1 OS=Homo sapiens OX=9606 GN=EPB41 PE=1 SV=1	A0A2R8Y6D0 [280-288]; A0A994J847 [489-497]; P11171-2 [489-497]	[R].LTSTDTIPK.[S]	EPB41	1.044351177	0.981764214	0.973884608	1.139661119	1.011465653	1.03135955	2.5255115	2.374395622	2.511619339	0.787135196	0.787993034	0.793312086	0.803902055	0.730370907	0.815654595	1.060828774	1.060828774	0.085191813	0.271086491	0.566892123	0.048294568	2.470508821	2.470508821	1.304808207	0.000161425	3.792029041	4.947870612	0.789480105	0.789480105	-0.341025184	0.010587155	1.975220711	0.673600006	0.783309185	0.783309185	-0.352346219	0.00374425	2.426635133	0.855015713
Q9H0S4	Probable ATP-dependent RNA helicase DDX47 OS=Homo sapiens OX=9606 GN=DDX47 PE=1 SV=1	Q9H0S4 [285-302]	[R].NLGFTAIPLHGQMSQSKR.[L]	DDX47	1.071952899	0.969712249	0.958334851	0.978336356	1.024863908	1.103901616	0.844082945	0.776028555	0.693718882	1.320640294	1.545335092	1.431266703	1.21808282	1.334537909	1.325435114	1.035700627	1.035700627	0.050607047	0.526039945	0.278981277	0.014118418	0.771276794	0.771276794	-0.374679391	0.016574352	1.780563449	0.667140428	1.432414029	1.432414029	0.518448554	0.008939067	2.048707814	1.062149604	1.292685281	1.292685281	0.370371077	0.004916365	2.308355858	0.854948246
Q5UIP0	Telomere-associated protein RIF1 OS=Homo sapiens OX=9606 GN=RIF1 PE=1 SV=2	Q5UIP0 [2370-2390]	[R].GLEEIPVFDISEKTVNGIENK.[S]	RIF1	1.030970972	0.898681479	1.070347548	1.164954998	0.838206414	1.119567377	1.397694523	1.740709795	2.062871794	1.261986336	1.029196784	1.339567609	1.582359963	1.269030805	1.450565851	1.040909596	1.040909596	0.057844775	0.745036282	0.127822577	0.007393868	1.733758704	1.733758704	0.793903125	0.053699182	1.270032334	1.008282639	1.210250243	1.210250243	0.275305384	0.139616637	0.855062828	0.2354034	1.43398554	1.43398554	0.520030476	0.022699058	1.643992159	0.854926025
Q8IUD2	Isoform of Q8IUD2, ELKS/RAB6-interacting/CAST family member 1 OS=Homo sapiens OX=9606 GN=ERC1 PE=1 SV=1	X6RLX0 [35-52]	[R].TNSTGGSSGSSVGGGSGK.[T]	ERC1	1.010653546	0.955494635	1.033851819	1.007436501	1.01482706	1.094756598	1.122605912	1.207931662	1.216928676	1.073717654	1.260083194	1.380602809	1.224476411	1.214168855	1.272946191	1.03900672	1.03900672	0.055204985	0.345569102	0.461465095	0.025475174	1.18248875	1.18248875	0.241826458	0.010040548	1.998242572	0.483227923	1.238134552	1.238134552	0.308168106	0.108309336	0.965334106	0.297485183	1.237197153	1.237197153	0.307075418	0.001644371	2.78400021	0.854898029
Q15149	Isoform of Q15149, Isoform 4 of Plectin OS=Homo sapiens OX=9606 GN=PLEC	Q15149-4 [1972-1981]; Q15149 [2109-2118]; A0A8I5KUE3 [1949-1958]; Q15149-6 [1976-1985]; Q15149-9 [1958-1967]; Q15149-3 [1995-2004]; Q15149-8 [1950-1959]	[R].QRQLAAEEER.[R]	PLEC	0.780349237	1.097683727	1.121967036	1.007964851	1.391551233	1.61236585	0.470290314	0.302537101	0.414785288	0.720279471	1.188377615	0.875718451	0.624737402	0.663239349	0.5501559	1.337293978	1.337293978	0.419316648	0.193897302	0.712428233	0.298733019	0.395870901	0.395870901	-1.336898071	0.018439403	1.734253142	2.318519679	0.928125179	0.928125179	-0.107608696	0.70522926	0.151669677	0.016320976	0.612710884	0.612710884	-0.706721616	0.06170805	1.209658178	0.854891583
P41252	Isoleucine--tRNA ligase, cytoplasmic OS=Homo sapiens OX=9606 GN=IARS1 PE=1 SV=2	P41252 [892-903]	[R].LRAEPDHMVLGK.[R]	IARS1	1.014674431	0.921542221	1.063783347	1.142317402	1.072412905	0.975058801	1.357705679	1.502989087	1.406116776	0.813292064	0.773894218	0.684278182	0.704702935	0.729885012	0.795298537	1.063263036	1.063263036	0.088498543	0.379832603	0.42040776	0.037205474	1.422270514	1.422270514	0.50819589	0.002112649	2.675172578	1.359511708	0.757154821	0.757154821	-0.401339765	0.012912148	1.889001488	0.758131414	0.743295495	0.743295495	-0.427992231	0.010060117	1.997396973	0.854870388
Q6H8Q1	Actin-binding LIM protein 2 OS=Homo sapiens OX=9606 GN=ABLIM2 PE=1 SV=2	Q6H8Q1 [269-277]	[R].TEDRNKETR.[T]	ABLIM2	0.875830319	1.021043397	1.103126284	0.725680483	0.767683713	0.870876133	0.667599089	0.380353734	0.463386519	1.169440369	1.708996751	1.454433312	1.429571029	1.397454791	1.296563281	0.78808011	0.78808011	-0.343585805	0.06530412	1.185059417	0.407169594	0.503779781	0.503779781	-0.989134874	0.011606323	1.935305354	1.914278017	1.444290144	1.444290144	0.530360595	0.087807081	1.056470459	0.560310301	1.374529701	1.374529701	0.458938081	0.013719864	1.862650198	0.854841107
O60488	Long-chain-fatty-acid--CoA ligase 4 OS=Homo sapiens OX=9606 GN=ACSL4 PE=1 SV=2	O60488 [499-516]	[K].LKDWQEGGYTINDKPNPR.[G]	ACSL4	0.977871124	1.049508146	0.97262073	1.019229244	0.981172175	0.868103105	1.625942043	1.756778117	1.40173595	0.794183766	0.831541622	0.710909878	0.772844452	0.768325616	0.822916693	0.956168174	0.956168174	-0.064663708	0.457180666	0.339912144	0.02197998	1.594818704	1.594818704	0.67339243	0.023931028	1.62103864	1.091595149	0.778878422	0.778878422	-0.360529944	0.009482886	2.023059464	0.729373516	0.78802892	0.78802892	-0.343679518	0.003256236	2.48728412	0.854828607
P52788	Spermine synthase OS=Homo sapiens OX=9606 GN=SMS PE=1 SV=2	P52788 [99-107]	[K].ELSQDSTGR.[V]	SMS	0.804914465	1.159234473	1.035851062	0.539904327	0.939066747	1.428029048	3.690136365	2.80993328	3.175248987	0.62088821	1.299057957	0.623034018	0.458095491	0.701020014	0.726745708	0.969000041	0.969000041	-0.045431368	0.918859554	0.036750864	0.001669642	3.225106211	3.225106211	1.689346673	0.006203608	2.207355671	3.728988959	0.847660062	0.847660062	-0.23844228	0.585791514	0.232256924	0.05537987	0.628620404	0.628620404	-0.669738994	0.052923044	1.276355182	0.854824836
Q3ZAQ7	Vacuolar ATPase assembly integral membrane protein VMA21 OS=Homo sapiens OX=9606 GN=VMA21 PE=1 SV=1	Q3ZAQ7 [1-18]	[-].MERPDKAALNALQPPEFR.[N]	VMA21	1.021647051	1.004630893	0.973722056	0.795804435	0.884037521	0.969083957	0.882716075	0.972652536	0.896707696	1.279114496	1.528082008	1.343006475	1.22197417	1.197395064	1.194591431	0.882975304	0.882975304	-0.179555007	0.135756965	0.867237881	0.155716904	0.917358769	0.917358769	-0.124442029	0.07886987	1.103088873	0.137270617	1.383400993	1.383400993	0.468219397	0.032177342	1.492449837	0.698793963	1.204653555	1.204653555	0.268618303	0.000657773	3.181924012	0.854723028
Q96GN5	Cell division cycle-associated 7-like protein OS=Homo sapiens OX=9606 GN=CDCA7L PE=1 SV=2	Q96GN5 [281-292]	[K].FALENFTVSAAK.[F]	CDCA7L	1.047711748	0.981151677	0.971136575	1.019365811	1.023961471	1.043506522	0.445393097	0.438508798	0.440284524	1.438289832	1.225596771	1.294648437	1.268733483	1.198371061	1.283504914	1.028944601	1.028944601	0.041165309	0.352285247	0.453105544	0.01865223	0.441395473	0.441395473	-1.179856262	0.001727558	2.762567423	3.259432473	1.31951168	1.31951168	0.400004121	0.024621065	1.608693161	0.643483894	1.250203152	1.250203152	0.322162545	0.002223163	2.653028628	0.854706456
P54760	Ephrin type-B receptor 4 OS=Homo sapiens OX=9606 GN=EPHB4 PE=1 SV=2	P54760 [32-56]	[K].WVTFPQVDGQWEELSGLDEEQHSVR.[T]	EPHB4	0.845386696	0.978866995	1.17574631	1.159697761	1.28982573	1.270844345	1.421776881	1.307155726	1.428383883	0.724352043	1.183194297	0.921245517	0.605867634	0.669073693	0.6045362	1.240122612	1.240122612	0.310482768	0.114494904	0.941213842	0.292230679	1.385772163	1.385772163	0.470690081	0.041526682	1.38167277	0.650339669	0.942930619	0.942930619	-0.084776474	0.746911635	0.126730775	0.010743788	0.626492509	0.626492509	-0.674630835	0.054086153	1.266913907	0.854699188
Q9NU22	Midasin OS=Homo sapiens OX=9606 GN=MDN1 PE=1 SV=2	Q9NU22 [1800-1806]	[K].GGEFAWR.[D]	MDN1	0.997406134	0.972873501	1.029720365	1.216534174	1.10310509	1.227451231	0.68358277	0.68433615	0.64221601	0.872576966	0.855522931	0.872997327	0.782114404	0.785793069	0.799720946	1.182363498	1.182363498	0.241673637	0.030296993	1.518600475	0.3670057	0.670044976	0.670044976	-0.577670156	0.000127168	3.895622391	2.250384795	0.867032408	0.867032408	-0.205842175	0.008802663	2.055385946	0.423085114	0.789209473	0.789209473	-0.341519822	0.003143841	2.50253941	0.854666813
Q13153	Serine/threonine-protein kinase PAK 1 OS=Homo sapiens OX=9606 GN=PAK1 PE=1 SV=2	Q13153 [142-162]	[K].YMSFTDKSAEDYNSSNALNVK.[A]	PAK1	0.954586798	1.027577692	1.017835511	0.925520921	0.797629726	0.878300926	0.648769074	0.609596628	0.554954146	1.03409624	1.080032712	1.10736161	1.267918401	1.238532795	1.200420179	0.867150524	0.867150524	-0.205645649	0.049304125	1.307116742	0.268802871	0.604439949	0.604439949	-0.726329079	0.00043354	3.362970699	2.44262341	1.073830187	1.073830187	0.102765868	0.078141098	1.107120491	0.113774198	1.235623792	1.235623792	0.305239555	0.001585346	2.799875843	0.854632857
P85037	Forkhead box protein K1 OS=Homo sapiens OX=9606 GN=FOXK1 PE=1 SV=1	P85037 [369-380]; Q01167 [322-333]	[R].SQEEPGKGSFWR.[I]	FOXK1	0.964814074	0.942801821	1.092384105	1.34975207	1.116187704	1.001926811	0.605869093	0.647636868	0.635221367	0.725076272	0.550492858	0.622529839	0.692272707	0.69794717	0.725083743	1.155955529	1.155955529	0.209085896	0.265810045	0.575428612	0.120314007	0.629575776	0.629575776	-0.667548064	0.011257544	1.948556333	1.300755007	0.632699656	0.632699656	-0.660407283	0.006060131	2.21751802	1.464465051	0.705101207	0.705101207	-0.504097746	0.020169265	1.69530992	0.854601909
Q14527	Helicase-like transcription factor OS=Homo sapiens OX=9606 GN=HLTF PE=1 SV=2	Q14527 [341-349]	[K].LGGNNTSEK.[A]	HLTF	1.002344838	1.014645224	0.983009937	1.203005834	1.194779387	1.217786938	0.604429695	0.653172881	0.719453615	1.16672099	1.156063737	1.223769442	1.238609538	1.199109637	1.189912396	1.20519072	1.20519072	0.269261469	0.000104453	3.981080444	1.071951568	0.65901873	0.65901873	-0.601608625	0.006221093	2.206133275	1.327228807	1.182184723	1.182184723	0.241455483	0.005732583	2.241649656	0.5412586	1.209210524	1.209210524	0.27406544	0.000761672	3.118231804	0.85459957
P67936	Isoform of P67936, Tropomyosin 4 OS=Homo sapiens OX=9606 GN=TPM4 PE=1 SV=1	A0A2R8Y5V9 [34-41]	[R].ELDGERER.[R]	TPM4	0.978621527	0.991764838	1.029613636	1.10059531	1.190005112	0.986485028	0.677260198	0.559060713	0.468554665	0.857523125	0.60357472	0.748869733	0.821807528	0.812855389	0.751014401	1.092361817	1.092361817	0.127450791	0.253931083	0.595284135	0.075869434	0.568291859	0.568291859	-0.815296048	0.014594235	1.835818662	1.496735699	0.736655859	0.736655859	-0.440937296	0.06440153	1.191103816	0.525202096	0.795225773	0.795225773	-0.330563581	0.002598649	2.585252383	0.854590285
P49756	RNA-binding protein 25 OS=Homo sapiens OX=9606 GN=RBM25 PE=1 SV=3	P49756 [248-274]	[R].FPVAPLIPYPLITKEDINAIEMEEDKR.[D]	RBM25	0.987109529	0.980734135	1.032156336	0.993933911	0.835469492	0.850074284	1.099415323	1.201961945	1.172979889	1.163372257	1.11267614	1.225282809	1.267537638	1.256494909	1.261984016	0.893159229	0.893159229	-0.163010699	0.159894522	0.796166414	0.129783644	1.158119052	1.158119052	0.211783567	0.018988445	1.721510596	0.364587655	1.167110402	1.167110402	0.222941039	0.020358624	1.691251582	0.377049384	1.262005521	1.262005521	0.335718222	0.0028478	2.545490492	0.854567542
O75643	U5 small nuclear ribonucleoprotein 200 kDa helicase OS=Homo sapiens OX=9606 GN=SNRNP200 PE=1 SV=2	O75643 [1962-1972]	[K].QLPHFTSEHIK.[R]	SNRNP200	1.128601956	0.90555654	0.965841504	1.27341578	1.142558393	0.957374711	0.238160303	0.229305824	0.205692397	0.748099409	0.511944572	0.587838683	0.640988459	0.732630264	0.674071125	1.124449628	1.124449628	0.169219035	0.339220251	0.469518229	0.079451421	0.224386175	0.224386175	-2.155944307	0.006401808	2.193697381	4.729489381	0.615960888	0.615960888	-0.699089348	0.016380609	1.785669944	1.248342838	0.682563283	0.682563283	-0.550965286	0.028125052	1.550906671	0.854495737
Q14746	Conserved oligomeric Golgi complex subunit 2 OS=Homo sapiens OX=9606 GN=COG2 PE=1 SV=1	Q14746 [40-46]	[R].VQLEELR.[D]	COG2	1.032743979	0.976836398	0.990419623	1.032341493	1.04564965	1.044440355	2.915500261	3.415314378	3.367664904	0.855425987	0.848052245	0.830009884	0.828515822	0.774101429	0.827469634	1.040810499	1.040810499	0.057707421	0.128859134	0.889884793	0.051352956	3.232826514	3.232826514	1.692796089	0.00467197	2.330499933	3.945061171	0.844496039	0.844496039	-0.243837439	0.004686224	2.329176926	0.567940537	0.810028962	0.810028962	-0.303954604	0.001545028	2.811063688	0.85443575
O15013	Rho guanine nucleotide exchange factor 10 OS=Homo sapiens OX=9606 GN=ARHGEF10 PE=1 SV=4	O15013 [69-106]	[R].QAPSAPETGGAGASEAPAPTGGEDGAGAETTPVAEPTK.[L]	ARHGEF10	1.043588464	0.936243528	1.020168008	1.717026608	1.057250613	1.165856465	0.738936848	1.824176156	1.243283403	1.36285233	0.962399902	1.084892052	1.33372852	1.931222222	1.635967622	1.313377895	1.313377895	0.39328208	0.263132631	0.579825291	0.228034896	1.268798802	1.268798802	0.343463314	0.482002437	0.316950766	0.108860961	1.136714761	1.136714761	0.18487028	0.368493817	0.433569795	0.08015417	1.633639455	1.633639455	0.708089615	0.06213844	1.206639657	0.85440901
P22102	Trifunctional purine biosynthetic protein adenosine-3 OS=Homo sapiens OX=9606 GN=GART PE=1 SV=1	P22102 [293-306]	[R].FGDPECQVILPLLK.[S]	GART	0.946158677	0.981416724	1.072424599	0.914539458	0.992041928	1.033198076	2.887076407	2.798643575	3.240888566	0.706728464	0.618252384	0.743364147	0.720078546	0.692063412	0.823082014	0.979926487	0.979926487	-0.02925457	0.715299908	0.145511831	0.004256886	2.975536182	2.975536182	1.573149661	0.002739595	2.56231361	4.030902787	0.689448331	0.689448331	-0.536485657	0.004195105	2.377257169	1.275364375	0.745074657	0.745074657	-0.424543102	0.009715494	2.012535121	0.854407904
Q86UE8	Isoform of Q86UE8, Isoform 2 of Serine/threonine-protein kinase tousled-like 2 OS=Homo sapiens OX=9606 GN=TLK2	Q86UE8-2 [346-361]	[R].KPPAMGQAPPATNEQK.[Q]	TLK2	1.034389484	0.93459346	1.031017056	1.234121524	1.007950738	1.028400321	3.365879162	3.686399779	3.543790564	1.250101285	1.130385785	1.05092088	1.455585403	1.249026859	1.395111726	1.090157528	1.090157528	0.124536619	0.343731175	0.463781077	0.057757727	3.532023168	3.532023168	1.820494806	0.000435901	3.360611832	6.117976387	1.14380265	1.14380265	0.193838153	0.114732036	0.9403153	0.182268981	1.366574663	1.366574663	0.450564284	0.012702136	1.896123242	0.854325411
Q09666	Neuroblast differentiation-associated protein AHNAK OS=Homo sapiens OX=9606 GN=AHNAK PE=1 SV=2	Q09666 [5102-5137]	[K].FKAEAPLPSPKLEGELQAPDLELSLPAIHVEGLDIK.[A]	AHNAK	1.264525018	0.843334747	0.892140236	0.85245656	0.717544295	0.677244932	1.356850347	1.090314944	0.918646286	2.065166466	0.8830084	0.851345779	1.56055908	2.438394485	1.461458461	0.749081929	0.749081929	-0.416804576	0.191134946	0.718659901	0.299540735	1.121937192	1.121937192	0.165991914	0.544315007	0.264149692	0.043846713	1.266506882	1.266506882	0.340854916	0.581009724	0.235816599	0.080379247	1.820137342	1.820137342	0.864047316	0.102626873	0.988738904	0.854317196
P23246	Isoform of P23246, Splicing factor proline and glutamine rich OS=Homo sapiens OX=9606 GN=SFPQ PE=1 SV=1	A0A8Q3WMA7 [354-363]	[K].GFGFIKLESR.[A]	SFPQ	0.988411341	0.96163872	1.04994994	1.109472064	1.054390116	1.060829773	0.255357171	0.339802005	0.259902002	0.793507917	0.565791796	0.734306039	0.783499978	0.75293516	0.755850664	1.074897318	1.074897318	0.104198849	0.085209422	1.069512382	0.111441959	0.285020392	0.285020392	-1.810862951	4.72E-05	4.325769297	7.833375352	0.697868584	0.697868584	-0.518972707	0.03427155	1.465066249	0.760329398	0.764095267	0.764095267	-0.388175571	0.006297446	2.200835567	0.854310602
Q9NWZ3	Interleukin-1 receptor-associated kinase 4 OS=Homo sapiens OX=9606 GN=IRAK4 PE=1 SV=1	Q9NWZ3 [165-174]	[R].FHSFSFYELK.[N]	IRAK4	1.028148087	0.957540596	1.014311318	1.001492387	0.947739993	0.928433845	0.747028806	0.807467007	0.820544694	1.133590635	1.027807161	1.019588767	0.774860191	0.756937893	0.765570925	0.959222075	0.959222075	-0.060063234	0.255222548	0.59308096	0.035622361	0.791680169	0.791680169	-0.337010381	0.002665827	2.574167998	0.867521338	1.060328854	1.060328854	0.084511777	0.245298379	0.610305322	0.051577987	0.765789669	0.765789669	-0.384979897	0.006040485	2.218928203	0.85424275
Q14204	Cytoplasmic dynein 1 heavy chain 1 OS=Homo sapiens OX=9606 GN=DYNC1H1 PE=1 SV=5	Q14204 [2262-2273]	[K].DHLYGTLDPNTR.[E]	DYNC1H1	1.010773866	1.04926441	0.939961724	1.159555631	1.004801999	0.957832741	3.142155082	3.216238986	3.499588883	1.238424802	1.139321475	1.179825999	1.371599347	1.283897715	1.233753807	1.040730124	1.040730124	0.057596005	0.595354169	0.225224601	0.012972037	3.285994317	3.285994317	1.716329985	0.001116016	2.952329398	5.067171473	1.185857425	1.185857425	0.245930566	0.012770883	1.893779058	0.465738155	1.296416957	1.296416957	0.374529796	0.00523912	2.280741626	0.854205696
Q9H857	Isoform of Q9H857, Isoform 2 of 5'-nucleotidase domain-containing protein 2 OS=Homo sapiens OX=9606 GN=NT5DC2	Q9H857-2 [390-421]	[R].VLYFGDHLYSDLADLMLRHGWRTGAIIPELER.[E]	NT5DC2	0.973837393	1.01314636	1.013016247	1.160992508	1.04615324	0.991227672	1.067996019	1.209249807	1.006241862	0.81597068	0.715392697	0.661913892	0.807469928	0.849307305	0.831277045	1.066124473	1.066124473	0.092375887	0.315888135	0.500466686	0.046231054	1.094495896	1.094495896	0.130266545	0.253635175	0.595790517	0.077611572	0.731092423	0.731092423	-0.451874295	0.020317672	1.692126052	0.764628267	0.829351426	0.829351426	-0.269944542	0.000684982	3.164320754	0.854191116
P51572	B-cell receptor-associated protein 31 OS=Homo sapiens OX=9606 GN=BCAP31 PE=1 SV=3	P51572 [191-199]	[K].LKDELASTK.[Q]	BCAP31	0.956112325	1.047839711	0.996047965	1.059028698	1.138372853	1.188722499	1.15107095	1.109206149	1.264450148	0.843418812	0.813242433	0.848515962	0.782705529	0.747082678	0.790444266	1.128708017	1.128708017	0.174672326	0.055818463	1.253222127	0.218903224	1.174909082	1.174909082	0.232549122	0.042823064	1.368322267	0.318202141	0.835059069	0.835059069	-0.260049843	0.014377698	1.842310651	0.479092595	0.773410824	0.773410824	-0.370693139	0.004963054	2.30425103	0.854170048
Q5K651	Sterile alpha motif domain-containing protein 9 OS=Homo sapiens OX=9606 GN=SAMD9 PE=1 SV=1	Q5K651 [1165-1178]	[K].ESQQQSEDREYEVK.[E]	SAMD9	1.080105427	0.923523224	0.996371349	1.323888792	1.166520487	0.895899614	2.205889	2.309175717	2.327771384	0.728631535	0.366098203	0.646131452	0.708088998	0.690341428	0.718112534	1.128769631	1.128769631	0.174751079	0.416342217	0.380549549	0.066501444	2.280945367	2.280945367	1.189631892	3.39E-05	4.470367939	5.318092267	0.580287063	0.580287063	-0.785161328	0.046457602	1.332943213	1.046575464	0.70551432	0.70551432	-0.50325273	0.020078163	1.697276015	0.854158787
Q96LB3	Intraflagellar transport protein 74 homolog OS=Homo sapiens OX=9606 GN=IFT74 PE=1 SV=1	Q96LB3 [52-66]	[R].GCPIGTGGVLSSQIK.[V]	IFT74	1.009169945	0.991333759	0.999496296	1.114279585	1.012955461	0.936118253	2.814622938	2.346779344	2.24810904	1.094039469	1.029195157	1.857413266	1.227461912	1.281130653	1.286306766	1.021117766	1.021117766	0.030149263	0.722566701	0.141122056	0.004254726	2.469837108	2.469837108	1.304415895	0.013778877	1.860786188	2.427239081	1.326882631	1.326882631	0.408040763	0.343970468	0.463478843	0.189118261	1.264966444	1.264966444	0.339099114	0.003029969	2.518561814	0.85404208
O75683	Surfeit locus protein 6 OS=Homo sapiens OX=9606 GN=SURF6 PE=1 SV=3	O75683 [17-29]	[K].KICSHSAPEQQAR.[T]	SURF6	0.996634005	1.026216391	0.977149604	0.957655172	0.975253452	0.97305398	0.362884976	0.346209102	0.271033184	1.196992968	1.403844756	1.267413286	1.301034348	1.233921982	1.221746229	0.968654201	0.968654201	-0.045946363	0.14726355	0.831904734	0.038222997	0.326709087	0.326709087	-1.613921511	0.000249066	3.603685718	5.816065901	1.289417003	1.289417003	0.366718913	0.035457431	1.450292733	0.531849775	1.252234186	1.252234186	0.324504393	0.002334584	2.63179044	0.854027558
Q9UHB9	Signal recognition particle subunit SRP68 OS=Homo sapiens OX=9606 GN=SRP68 PE=1 SV=2	Q9UHB9 [492-521]	[K].YANEVNSDAGAFKNSLKDLPDVQELITQVR.[S]	SRP68	1.060810183	1.002974936	0.93621488	0.647216055	0.622134104	0.599502633	0.686771756	0.820352424	0.782815099	1.207923033	1.283648759	1.202474431	1.326976198	1.33268141	1.350676503	0.622950931	0.622950931	-0.682809567	0.004197708	2.376987825	1.623030027	0.763313093	0.763313093	-0.389653157	0.011841065	1.926609234	0.750709371	1.231348741	1.231348741	0.300239418	0.008335874	2.079048884	0.624212426	1.336778037	1.336778037	0.418759936	0.009132704	2.039400606	0.854019267
O94906	Pre-mRNA-processing factor 6 OS=Homo sapiens OX=9606 GN=PRPF6 PE=1 SV=1	O94906 [55-61]	[R].TVGDQMK.[K]	PRPF6	1.033400067	0.991106914	0.97549302	1.091155703	0.997248579	0.961057984	0.554978059	0.503758586	0.560431403	1.171940417	0.934840665	1.10461795	1.272469405	1.246462393	1.19362328	1.016487422	1.016487422	0.023592363	0.725679705	0.139255022	0.003285355	0.539722683	0.539722683	-0.889709775	5.19E-05	4.284815001	3.812241789	1.070466344	1.070466344	0.098239438	0.424767623	0.371848594	0.036530197	1.237518359	1.237518359	0.307449928	0.001668232	2.777743476	0.854017032
Q9BXS9	Solute carrier family 26 member 6 OS=Homo sapiens OX=9606 GN=SLC26A6 PE=1 SV=1	Q9BXS9 [639-659]	[K].MEDATANGQEDSKAPDGSTLK.[A]	SLC26A6	1.125405738	0.917508283	0.95708598	1.196113883	1.253906824	0.806749337	2.286566601	1.813716519	1.378942517	1.68635847	1.463096624	0.898608385	1.275799498	1.643162407	1.477697743	1.085590015	1.085590015	0.118479356	0.620227005	0.207449329	0.024578463	1.826408546	1.826408546	0.869009515	0.08008992	1.096422142	0.952801274	1.349354493	1.349354493	0.432269413	0.271722921	0.565873726	0.244609903	1.465553216	1.465553216	0.551445355	0.028277331	1.548561587	0.853947094
P21397	Amine oxidase [flavin-containing] A OS=Homo sapiens OX=9606 GN=MAOA PE=1 SV=1	P21397 [470-479]	[K].DIWVQEPESK.[D]	MAOA	0.961898522	0.956018062	1.082083415	0.921370519	1.067162795	1.324480831	2.038139981	2.033435258	1.851521203	0.918057846	1.196989272	0.986485721	0.780838407	0.68924731	0.767744243	1.104338049	1.104338049	0.143181863	0.475990793	0.322401447	0.04616204	1.97436548	1.97436548	0.981389076	0.000422207	3.374474269	3.311672184	1.03384428	1.03384428	0.048018899	0.741937015	0.129632962	0.006224832	0.74594332	0.74594332	-0.422862082	0.009563149	2.019399099	0.853927309
P63151	Serine/threonine-protein phosphatase 2A 55 kDa regulatory subunit B alpha isoform OS=Homo sapiens OX=9606 GN=PPP2R2A PE=1 SV=1	P63151 [268-278]	[K].LFEEPEDPSNR.[S]	PPP2R2A	0.912501264	0.98549827	1.102000466	1.062078861	1.23777438	1.198432317	0.865831156	0.937275671	0.883652153	0.706834473	0.764818739	0.812566542	0.660572705	0.720350099	0.715198686	1.166095186	1.166095186	0.221685558	0.096301253	1.016368064	0.225314121	0.895586327	0.895586327	-0.159095593	0.190278658	0.720609921	0.114645862	0.761406585	0.761406585	-0.393261049	0.030221869	1.519678677	0.59763043	0.698707163	0.698707163	-0.517240164	0.02234086	1.650900106	0.853911841
Q8N1B4	Vacuolar protein sorting-associated protein 52 homolog OS=Homo sapiens OX=9606 GN=VPS52 PE=1 SV=1	Q8N1B4 [585-596]; Q8N1B4-2 [460-471]	[K].EVESFQQLLNAR.[T]	VPS52	1.009694143	0.942160893	1.048144965	1.135218039	1.081534067	1.007370548	1.390478822	1.422836262	1.410979433	0.806455703	0.654267301	0.710981079	0.757153795	0.820266134	0.737375033	1.074707552	1.074707552	0.103944128	0.199066138	0.701002609	0.072865105	1.408098173	1.408098173	0.493747922	0.003168059	2.499206704	1.233978117	0.723901361	0.723901361	-0.466134967	0.009395707	2.027070518	0.944888448	0.771598321	0.771598321	-0.374078092	0.005215846	2.282675241	0.853898798
Q99816	Tumor susceptibility gene 101 protein OS=Homo sapiens OX=9606 GN=TSG101 PE=1 SV=2	Q99816 [352-361]	[R].GVIDLDVFLK.[HT]	TSG101	0.986278153	1.007006316	1.006715531	1.084269734	1.17129389	1.108209377	0.162246411	0.160737856	0.130107544	0.667688235	0.557288496	0.667577546	0.795902347	0.67340691	0.684796457	1.121257667	1.121257667	0.16511785	0.03564647	1.447983473	0.239087918	0.151030604	0.151030604	-2.727087178	1.62E-06	5.789249949	15.78778931	0.630851426	0.630851426	-0.664627824	0.008065049	2.093392976	1.391327219	0.718035238	0.718035238	-0.477873448	0.016337341	1.786818631	0.85387318
P55809	Succinyl-CoA:3-ketoacid coenzyme A transferase 1, mitochondrial OS=Homo sapiens OX=9606 GN=OXCT1 PE=1 SV=1	P55809 [218-225]	[R].AGNVIFRK.[S]	OXCT1	0.949312597	1.063933715	0.986753688	0.681907981	0.927150806	1.221969779	0.956792071	0.847089108	0.813325761	0.825396453	1.392347195	0.931173683	0.717230325	0.800039101	0.775113992	0.943676188	0.943676188	-0.083636194	0.755493717	0.121769143	0.010184308	0.872402313	0.872402313	-0.1969345	0.084694457	1.072145011	0.211142341	1.04963911	1.04963911	0.069893382	0.804152392	0.094661642	0.006616222	0.764127806	0.764127806	-0.388114135	0.006309634	2.19999585	0.853849487
Q15397	Pumilio homolog 3 OS=Homo sapiens OX=9606 GN=PUM3 PE=1 SV=3	Q15397 [353-366]	[R].EAVVYLAHTHDGAR.[V]	PUM3	0.962530122	0.949487031	1.087982847	1.169523194	0.970341698	0.960035769	2.374828607	2.247341245	2.231862872	0.818643765	0.707295853	0.687561722	0.694247883	0.73027738	0.777160998	1.03330022	1.03330022	0.047259483	0.706131584	0.151114363	0.007141587	2.284677575	2.284677575	1.191990579	3.49E-05	4.457434455	5.313219878	0.73783378	0.73783378	-0.438632254	0.012220963	1.912894582	0.839057262	0.73389542	0.73389542	-0.446353601	0.012219689	1.912939834	0.853847583
Q7KZ85	Transcription elongation factor SPT6 OS=Homo sapiens OX=9606 GN=SUPT6H PE=1 SV=2	Q7KZ85 [1373-1384]	[K].VSDGIYQHVDVR.[E]	SUPT6H	0.854023984	1.042449943	1.103526073	0.94086824	1.111389974	1.128464008	0.735735554	0.725172098	0.692138883	0.62743448	0.705974666	0.791526374	0.684545366	0.647053156	0.634392594	1.060240741	1.060240741	0.084391884	0.566127583	0.247085685	0.020852026	0.717682178	0.717682178	-0.478583	0.060041954	1.221545184	0.584610758	0.70831184	0.70831184	-0.497543437	0.038968532	1.409285957	0.701180979	0.655330372	0.655330372	-0.609705698	0.039773989	1.400400847	0.853832376
Q63HN8	Isoform of Q63HN8, Ring finger protein 213 OS=Homo sapiens OX=9606 GN=RNF213 PE=1 SV=1	A0A0A0MTC1 [3567-3583]; Q63HN8 [3518-3534]	[K].ETSELGGSDVSILDTTR.[L]	RNF213	1.10727967	0.923564837	0.969155494	1.430261352	0.99685723	0.869195084	3.551274297	3.470407836	3.420970108	0.745346348	0.580182323	0.620354485	0.670929498	0.693718528	0.757918323	1.098771222	1.098771222	0.13589103	0.627067813	0.202685491	0.02754314	3.48088408	3.48088408	1.79945377	1.02E-05	4.991209546	8.981450837	0.648627719	0.648627719	-0.624537417	0.009364214	2.02852868	1.266892063	0.707522116	0.707522116	-0.499152849	0.01947648	1.710489532	0.853795723
O00425	Insulin-like growth factor 2 mRNA-binding protein 3 OS=Homo sapiens OX=9606 GN=IGF2BP3 PE=1 SV=2	O00425 [310-325]	[K].ITISPLQELTLYNPER.[T]	IGF2BP3	1.038833477	1.013524384	0.94764214	1.301588852	1.206607921	1.031356886	3.767644475	3.469115616	3.243051925	0.790772489	0.724413264	0.676987059	0.772822217	0.803572888	0.750708148	1.17985122	1.17985122	0.238604946	0.140146669	0.853417221	0.20362957	3.493270672	3.493270672	1.804578433	0.002906606	2.536613835	4.577518619	0.73072427	0.73072427	-0.452600969	0.003662145	2.436264435	1.102655644	0.775701084	0.775701084	-0.366427277	0.004678672	2.329877432	0.853730643
Q8IWJ2	GRIP and coiled-coil domain-containing protein 2 OS=Homo sapiens OX=9606 GN=GCC2 PE=1 SV=4	Q8IWJ2 [334-342]	[K].VKHLEDTLK.[E]	GCC2	0.890186036	1.025865029	1.083948935	0.739884774	1.123917977	1.28683385	0.406070554	0.461371372	0.508126612	0.745343307	1.115127783	1.013149055	0.789184337	0.712626678	0.629114721	1.0502122	1.0502122	0.070680861	0.792889105	0.10078755	0.007123751	0.458522846	0.458522846	-1.124934476	0.003610497	2.442433069	2.747577165	0.957873382	0.957873382	-0.062093132	0.756975536	0.120918156	0.007508187	0.710308579	0.710308579	-0.493482185	0.018620461	1.730009565	0.8537289
Q96JK2	DDB1- and CUL4-associated factor 5 OS=Homo sapiens OX=9606 GN=DCAF5 PE=1 SV=2	Q96JK2 [882-911]	[K].DCCGSEMACETPNAGTREDPTDTPATDSSR.[A]	DCAF5	0.998393471	1.128452408	0.873154121	1.105655281	1.45219062	1.179647109	2.386264667	1.991766668	1.796876213	0.88353317	0.952330134	1.307410278	1.426129886	1.411276138	1.467279429	1.245831003	1.245831003	0.31710838	0.136812825	0.863873188	0.273941428	2.058302516	2.058302516	1.041455036	0.014700136	1.832678653	1.908652412	1.047757861	1.047757861	0.067305345	0.77104783	0.112918681	0.007600031	1.434895151	1.434895151	0.520945322	0.022972175	1.638797881	0.853724089
Q9UKV3	Isoform of Q9UKV3, Apoptotic chromatin condensation inducer 1 OS=Homo sapiens OX=9606 GN=ACIN1 PE=1 SV=1	S4R3H4 [922-928]; Q9UKV3-3 [222-228]; E7EQT4 [940-946]	[R].RSISQQK.[S]	ACIN1	1.002566853	1.064040065	0.933393082	0.884685511	0.898068404	1.06792302	0.091069749	0.09023687	0.06583542	1.216578854	1.629320965	1.334525477	1.348523308	1.225652389	1.304209492	0.950225645	0.950225645	-0.073657952	0.522802389	0.281662437	0.020746678	0.08238068	0.08238068	-3.601550161	0.001096704	2.959910675	10.66026677	1.393475099	1.393475099	0.478687222	0.074174699	1.129744205	0.540794115	1.292795063	1.292795063	0.370493594	0.004965086	2.304073248	0.853644378
Q86UU1	Pleckstrin homology-like domain family B member 1 OS=Homo sapiens OX=9606 GN=PHLDB1 PE=1 SV=1	Q86UU1 [1041-1050]	[K].GQQVIEEQRR.[R]	PHLDB1	1.060880389	1.015035782	0.924083829	0.975218784	0.960198046	1.018511512	0.238496597	0.303768118	0.206384464	1.180258008	1.293670646	1.220631432	1.251224006	1.444110782	1.331991906	0.984642781	0.984642781	-0.022327672	0.751345498	0.124160312	0.002772211	0.249549727	0.249549727	-2.002600772	0.000208584	3.680718718	7.371010146	1.231520029	1.231520029	0.300440091	0.01225799	1.911580754	0.574315496	1.342442231	1.342442231	0.424860007	0.0097903	2.009204014	0.853630431
Q14204	Cytoplasmic dynein 1 heavy chain 1 OS=Homo sapiens OX=9606 GN=DYNC1H1 PE=1 SV=5	Q14204 [36-66]	[R].KLVPLLLEDGGEAPAALEAALEEKSALEQMR.[K]	DYNC1H1	0.763765031	1.129386882	1.106848088	0.983955303	0.844190238	0.910527127	1.439426339	1.927697727	1.523898893	1.344772266	1.786279038	1.507015121	1.717574915	1.444142808	1.351812416	0.912890889	0.912890889	-0.131485659	0.545916578	0.262873717	0.034564124	1.630340987	1.630340987	0.705173736	0.032745237	1.48485186	1.047078534	1.546022142	1.546022142	0.628560981	0.035868045	1.445292298	0.908454345	1.504510046	1.504510046	0.58929374	0.035600551	1.448543286	0.853617491
P78536	Disintegrin and metalloproteinase domain-containing protein 17 OS=Homo sapiens OX=9606 GN=ADAM17 PE=1 SV=1	P78536 [759-790]	[R].MDTIQEDPSTDSHMDEDGFEKDPFPNSSTAAK.[S]	ADAM17	0.947790049	1.042311359	1.009898592	0.975521254	0.89716278	0.927477949	1.623814892	1.844813659	1.824416237	1.027837427	0.981330068	1.248835498	1.270091618	1.287050186	1.232699514	0.933387328	0.933387328	-0.099452214	0.139836023	0.854380935	0.084970076	1.764348263	1.764348263	0.819135361	0.003709087	2.430732972	1.991099331	1.086000998	1.086000998	0.119025429	0.410606632	0.38657404	0.046012141	1.263280439	1.263280439	0.337174943	0.002940425	2.531589901	0.85358868
Q9H4A3	Serine/threonine-protein kinase WNK1 OS=Homo sapiens OX=9606 GN=WNK1 PE=1 SV=2	Q9H4A3 [1122-1142]	[R].ILNVSNKGDRVVECQLETHNR.[K]	WNK1	1.076905948	0.953842349	0.969251703	0.76887229	0.752540981	0.86664125	0.991045502	1.210782968	1.18484353	1.379570099	2.355590052	1.514377243	1.491203013	1.27448105	1.339673839	0.796018174	0.796018174	-0.329126726	0.01811241	1.742023763	0.573346578	1.128890667	1.128890667	0.174905768	0.199043588	0.701051809	0.122618005	1.749845798	1.749845798	0.807227793	0.131274376	0.881820039	0.711829644	1.368452634	1.368452634	0.4525455	0.013000705	1.886033101	0.853515793
O00193	Small acidic protein OS=Homo sapiens OX=9606 GN=SMAP PE=1 SV=1	O00193 [69-91]	[R].TGEEDKKINEELESQYQQSMDSK.[L]	SMAP	1.190705769	0.93166698	0.877627251	0.931469558	0.708145443	0.565089424	0.981419837	1.082030011	0.965627165	1.34587971	0.897085395	0.919084272	1.388677351	1.571247415	1.368011049	0.734901475	0.734901475	-0.444377248	0.139877014	0.854253648	0.379610885	1.009692338	1.009692338	0.013915758	0.932078494	0.030547513	0.000425092	1.054016459	1.054016459	0.075897395	0.775370326	0.110490824	0.008385966	1.442645272	1.442645272	0.528716603	0.024313065	1.614160296	0.853433348
P04083	Annexin A1 OS=Homo sapiens OX=9606 GN=ANXA1 PE=1 SV=2	P04083 [251-262]	[K].VLDLELKGDIEK.[C]	ANXA1	1.379016286	0.94182852	0.679155194	1.010022176	0.935558061	0.821866921	7.024057682	2.282517978	1.382059836	0.534123189	0.512900025	0.276191772	0.366123409	0.716748426	0.469238312	0.922482386	0.922482386	-0.11640673	0.744970938	0.127860669	0.014883842	3.562878499	3.562878499	1.833043286	0.279882538	0.553024196	1.013717289	0.441071662	0.441071662	-1.180915022	0.096270502	1.016506763	1.200408106	0.517370049	0.517370049	-0.950731557	0.126577062	0.89764499	0.853419419
P50454	Serpin H1 OS=Homo sapiens OX=9606 GN=SERPINH1 PE=1 SV=2	P50454 [264-280]	[K].LSSLIILMPHHVEPLER.[L]	SERPINH1	1.060532352	0.950493965	0.988973683	1.278482683	1.181543224	1.047138075	0.922392282	0.966215245	0.973374221	0.805622306	0.592317755	0.65201815	0.687181783	0.751792263	0.819087993	1.16905466	1.16905466	0.225342386	0.111531088	0.952604059	0.214662072	0.953993916	0.953993916	-0.06794803	0.292933488	0.533230977	0.036231994	0.683319403	0.683319403	-0.549368001	0.021692464	1.663691117	0.913978663	0.752687346	0.752687346	-0.409877377	0.008278776	2.082033894	0.853378591
P54760	Ephrin type-B receptor 4 OS=Homo sapiens OX=9606 GN=EPHB4 PE=1 SV=2	P54760 [317-328]	[R].GAPCTTPPSAPR.[S]	EPHB4	0.974869975	1.001919253	1.023210772	1.160966462	1.240746358	1.195873903	2.424487573	2.006781955	2.139346325	0.728416386	0.727369879	0.809239648	0.752624653	0.831239186	0.760052028	1.199195574	1.199195574	0.262066964	0.003716997	2.429807753	0.636772342	2.190205284	2.190205284	1.131066097	0.009830509	2.007423981	2.270529208	0.755008638	0.755008638	-0.405434945	0.004063516	2.391097992	0.969434682	0.781305289	0.781305289	-0.356041715	0.004010395	2.396812828	0.853365349
P53621	Coatomer subunit alpha OS=Homo sapiens OX=9606 GN=COPA PE=1 SV=2	P53621 [632-646]	[K].KGYPEVALHFVKDEK.[T]	COPA	0.855313733	1.016552944	1.128133323	0.964314726	0.988390096	0.957206299	0.318277228	0.458194389	0.475728255	0.750293935	0.651137237	0.736483679	0.731845611	0.627817634	0.632617356	0.969970374	0.969970374	-0.043987412	0.741819421	0.129701801	0.005705247	0.417399957	0.417399957	-1.260497642	0.005880466	2.230588267	2.811651251	0.712638283	0.712638283	-0.488758107	0.053351865	1.272850398	0.622115951	0.664093534	0.664093534	-0.590541644	0.035892936	1.444991018	0.853327371
Q8WVK2	U4/U6.U5 small nuclear ribonucleoprotein 27 kDa protein OS=Homo sapiens OX=9606 GN=SNRNP27 PE=1 SV=1	Q8WVK2 [87-116]	[R].QITEEDLEGKTEEEIEMMKLMGFASFDSTK.[GA]	SNRNP27	1.020778414	1.018782799	0.960438788	1.026681407	0.794210686	0.891848589	0.631324564	0.631572314	0.645841064	1.23157015	1.098607584	1.147907136	1.275912099	1.285166102	1.199032717	0.904246894	0.904246894	-0.145211358	0.289029793	0.539057388	0.078277255	0.63624598	0.63624598	-0.652343458	0.001863177	2.729745929	1.780731899	1.159361623	1.159361623	0.213330636	0.035798479	1.446135429	0.308504991	1.253370306	1.253370306	0.325812719	0.0024042	2.619029332	0.853313069
P23246	Isoform of P23246, Splicing factor proline and glutamine rich OS=Homo sapiens OX=9606 GN=SFPQ PE=1 SV=1	A0A8Q3WMA7 [452-487]	[R].CSEGVFLLTTTPRPVIVEPLEQLDDEDGLPEKLAQK.[N]	SFPQ	1.039557037	0.845026273	1.11541669	1.437851548	1.050049652	0.899204435	7.672475748	9.080002645	10.23400894	1.383000155	0.241364624	0.542648681	0.74385327	0.686085297	0.577660671	1.129035211	1.129035211	0.17509048	0.525016353	0.27982717	0.048995074	8.995495778	8.995495778	3.169202796	0.007899391	2.102406385	6.662952195	0.72233782	0.72233782	-0.469254387	0.504501697	0.297137369	0.139433014	0.669199746	0.669199746	-0.579491197	0.03370152	1.472350515	0.853214163
P07900	Heat shock protein HSP 90-alpha OS=Homo sapiens OX=9606 GN=HSP90AA1 PE=1 SV=5	P07900 [284-299]; P08238 [276-291]; Q58FF8 [198-213]; Q14568 [283-298]	[K].YIDQEELNKTKPIWTR.[N]	HSP90AA1	1.00010695	0.971589011	1.028304039	1.102189847	0.917351483	0.91289772	0.615910074	0.705179194	0.689503063	0.784715309	0.81783212	0.765694561	0.795290104	0.751733931	0.83203418	0.977479683	0.977479683	-0.032861378	0.756631032	0.121115851	0.003980034	0.670197444	0.670197444	-0.577341911	0.001351847	2.869072429	1.656435759	0.789413997	0.789413997	-0.341145995	0.00072665	3.138674757	1.070746324	0.793019405	0.793019405	-0.334571926	0.002817608	2.550119374	0.853198351
P12956	X-ray repair cross-complementing protein 6 OS=Homo sapiens OX=9606 GN=XRCC6 PE=1 SV=2	P12956 [288-299]	[K].LYRETNEPVKTK.[T]	XRCC6	0.899282427	1.060281978	1.040435594	0.569944377	0.820853003	0.964074133	0.087352202	0.112584	0.123272528	1.428006381	1.697591179	1.618636723	1.436072119	1.272732176	1.301820977	0.784957171	0.784957171	-0.349314155	0.194372423	0.711365353	0.248489987	0.107736243	0.107736243	-3.21442443	0.002286314	2.640864185	8.488858351	1.581411428	1.581411428	0.661212755	0.006077089	2.216304379	1.465448725	1.33687509	1.33687509	0.418864675	0.009189868	2.03669072	0.853097796
O75533	Splicing factor 3B subunit 1 OS=Homo sapiens OX=9606 GN=SF3B1 PE=1 SV=3	O75533 [293-301]	[R].WDETPKTER.[D]	SF3B1	0.941634142	1.114550983	0.943814875	1.106065747	0.98126742	1.09003166	1.395128134	1.146160994	1.15075915	1.262696445	1.422300581	1.2338624	1.284503661	1.412502978	1.347247887	1.059121609	1.059121609	0.08286825	0.448152277	0.348574392	0.02888575	1.230682759	1.230682759	0.299458917	0.090717654	1.042308188	0.312128482	1.306286475	1.306286475	0.385471322	0.020179994	1.695078977	0.653404334	1.348084842	1.348084842	0.430911296	0.010482	1.979555827	0.853012966
Q96AT1	Uncharacterized protein KIAA1143 OS=Homo sapiens OX=9606 GN=KIAA1143 PE=1 SV=2	Q96AT1 [120-132]	[K].KPNEDEVNQDSVK.[K]	KIAA1143	1.095250251	0.923301801	0.981447948	1.0039206	0.831000442	0.778280267	5.106586992	5.162026932	5.39077971	1.280068083	1.137386794	1.143741155	1.378886784	1.387155339	1.397371668	0.871067103	0.871067103	-0.199144233	0.208991925	0.679870493	0.135392288	5.219797878	5.219797878	2.383993944	1.65E-05	4.782845234	11.40227407	1.187065344	1.187065344	0.247399352	0.053142984	1.274554064	0.31532385	1.387804597	1.387804597	0.472804451	0.015699486	1.804114563	0.852993395
Q8IUD2	Isoform of Q8IUD2, ELKS/RAB6-interacting/CAST family member 1 OS=Homo sapiens OX=9606 GN=ERC1 PE=1 SV=1	X6RLX0 [397-409]	[R].GLRDLEEEIQMLK.[S]	ERC1	1.063822074	0.944839623	0.991338303	1.051444038	0.869780851	0.776908138	0.668698513	0.709452686	0.656659759	1.281326106	1.022586291	1.167177794	1.341618647	1.319501191	1.310754567	0.899377676	0.899377676	-0.15300102	0.342456423	0.465394684	0.071205862	0.678270319	0.678270319	-0.560067732	0.004425314	2.354055915	1.318430758	1.157030063	1.157030063	0.210426351	0.15896413	0.798700862	0.168067708	1.323958135	1.323958135	0.404857503	0.007826408	2.106437491	0.852807024
Q9UBE0	SUMO-activating enzyme subunit 1 OS=Homo sapiens OX=9606 GN=SAE1 PE=1 SV=1	Q9UBE0 [254-273]	[K].GRDPSSDTYEEDSELLLQIR.[N]	SAE1	0.790613595	1.022829659	1.186556746	0.890375567	1.199019916	1.420689752	2.198036481	2.115036895	2.438846269	0.712109924	0.734259137	0.773447262	0.601751913	0.552693182	0.662519559	1.170028411	1.170028411	0.226543563	0.429484166	0.367052842	0.083153459	2.250639881	2.250639881	1.170335234	0.001285583	2.890900015	3.383322144	0.739938774	0.739938774	-0.434522194	0.14884019	0.827279784	0.359471427	0.605654885	0.605654885	-0.723432146	0.066248047	1.178826922	0.852801291
O75886	Signal transducing adapter molecule 2 OS=Homo sapiens OX=9606 GN=STAM2 PE=1 SV=1	O75886 [88-94]	[R].DFATEVR.[A]	STAM2	0.996845567	0.972856153	1.03029828	0.881931376	0.942215792	1.236603168	4.064912643	3.380645137	3.590953992	0.814088182	1.061673959	0.880710425	0.792914437	0.816124183	0.793017085	1.020250112	1.020250112	0.028922869	0.871200383	0.059881942	0.001731958	3.678837257	3.678837257	1.879249857	0.005405471	2.267166432	4.260572192	0.918824189	0.918824189	-0.122139258	0.387508539	0.411718723	0.050287019	0.800685235	0.800685235	-0.320692893	0.002192384	2.659083415	0.852749152
P11802	Cyclin-dependent kinase 4 OS=Homo sapiens OX=9606 GN=CDK4 PE=1 SV=2	P11802 [74-82]	[R].LMDVCATSR.[T]	CDK4	0.96291141	0.997288083	1.039800507	1.111844261	1.028881764	0.976529778	0.916981659	1.053486391	1.045674151	0.922968022	0.803434592	0.870982397	1.241440158	1.312630456	1.217168208	1.039085268	1.039085268	0.055314047	0.448238647	0.348490702	0.019276431	1.005380734	1.005380734	0.007741948	0.92045874	0.035995674	0.000278677	0.865795004	0.865795004	-0.20790262	0.039089158	1.407943689	0.292715182	1.257079607	1.257079607	0.330076015	0.002609891	2.583377696	0.852711014
O14686	Isoform of O14686, [histone H3]-lysine(4) N-methyltransferase OS=Homo sapiens OX=9606 GN=KMT2D PE=1 SV=1	A0A804HHR9 [3834-3851]	[R].VLSSPQLAQQGQGLMGHR.[L]	KMT2D	0.959907066	0.964854696	1.075238238	1.083221023	0.843647424	0.9039745	1.290715217	1.119255493	1.135046932	1.026910543	1.213135137	1.230163404	1.238078352	1.343561852	1.281675245	0.943614316	0.943614316	-0.083730789	0.537074044	0.269965836	0.022604452	1.181672548	1.181672548	0.240830307	0.059498637	1.225492981	0.29513585	1.156736361	1.156736361	0.210060089	0.122700618	0.911153248	0.191396932	1.287771816	1.287771816	0.364876981	0.004603214	2.336938872	0.8526952
Q9Y520	Protein PRRC2C OS=Homo sapiens OX=9606 GN=PRRC2C PE=1 SV=4	Q9Y520 [2824-2832]	[R].FFSEQQQSK.[Q]	PRRC2C	1.052941715	1.00021733	0.946840955	1.013104255	1.038347584	1.010302342	0.73898424	0.767830153	0.733937282	1.307245542	1.327663943	1.251219736	1.358273432	1.254651897	1.242388581	1.020584727	1.020584727	0.029395957	0.576394601	0.239280096	0.007033867	0.746917225	0.746917225	-0.420979726	0.008448444	2.073223293	0.872784973	1.295376407	1.295376407	0.373371373	0.002060832	2.685957334	1.002859578	1.285104637	1.285104637	0.361885832	0.004404794	2.356074425	0.852629954
Q5VYS8	Terminal uridylyltransferase 7 OS=Homo sapiens OX=9606 GN=TUT7 PE=1 SV=1	Q5VYS8 [1471-1479]	[K].GSSGSLSSK.[Y]	TUT7	1.007978098	1.003500652	0.98852125	0.964384512	0.95765316	0.927675208	0.355451995	0.308677872	0.347798171	1.153497928	1.012335118	1.032832153	1.154904639	1.156324762	1.142958776	0.949904293	0.949904293	-0.074145932	0.028974067	1.537990536	0.114035741	0.337309346	0.337309346	-1.567855802	8.09E-05	4.0921265	6.415864276	1.066221733	1.066221733	0.092507494	0.270460225	0.567896595	0.052534691	1.151396059	1.151396059	0.203384179	6.42E-05	4.192189182	0.852624955
P49810	Isoform of P49810, Presenilin OS=Homo sapiens OX=9606 GN=PSEN2 PE=1 SV=1	A0A7I2V5S6 [36-48]	[R].QGPEDGENTAQWR.[S]	PSEN2	1.023101664	0.996273227	0.980625109	0.990054388	0.897607052	0.994470167	1.102930769	0.701132365	0.558094662	1.290915595	1.374130927	1.320856738	1.278515876	1.297302862	1.213707602	0.960710536	0.960710536	-0.057826286	0.341983273	0.465995135	0.026946768	0.787385932	0.787385932	-0.344857158	0.322003213	0.492139795	0.169717931	1.32863442	1.32863442	0.409944195	0.001289	2.889747073	1.184635037	1.263175447	1.263175447	0.337055034	0.002954023	2.529586198	0.852609761
Q9NYV4	Cyclin-dependent kinase 12 OS=Homo sapiens OX=9606 GN=CDK12 PE=1 SV=2	Q9NYV4 [1052-1067]	[R].QSGVVVEEPPPSKTSR.[K]	CDK12	0.941078647	1.020493222	1.038428131	0.767549913	0.817747658	0.919610003	0.638888047	0.683111873	0.67407421	1.313307235	1.498953864	1.354962562	1.319562606	1.289002152	1.29154386	0.834969191	0.834969191	-0.260205129	0.044801849	1.348704058	0.350939713	0.665358043	0.665358043	-0.5877972	0.002765228	2.558268979	1.503743343	1.389074554	1.389074554	0.474124033	0.008423274	2.074519071	0.983579349	1.300036206	1.300036206	0.378551803	0.0055957	2.252145539	0.852553754
Q7L7X3	Serine/threonine-protein kinase TAO1 OS=Homo sapiens OX=9606 GN=TAOK1 PE=1 SV=1	Q7L7X3 [843-860]	[R].ALLEQKIEEEMLALQNER.[T]	TAOK1	1.126150425	0.898239272	0.975610304	1.409965114	1.271221587	1.00472495	1.199293059	1.306989201	1.158971609	0.86376106	0.503192676	0.680697083	0.66762465	0.661272829	0.657667763	1.228637217	1.228637217	0.29705899	0.187992081	0.725860444	0.21562337	1.22175129	1.22175129	0.288950628	0.059364977	1.226469699	0.354389189	0.682550273	0.682550273	-0.550992784	0.072843633	1.1376084	0.626814019	0.662188414	0.662188414	-0.594686326	0.036846545	1.433603227	0.852544236
Q9NRR4	Ribonuclease 3 OS=Homo sapiens OX=9606 GN=DROSHA PE=1 SV=2	Q9NRR4 [441-455]	[R].LRDLYDKFEEELGSR.[Q]	DROSHA	0.96054156	0.969144991	1.070313449	1.178185501	1.173258481	1.110112136	0.740978752	0.803297111	0.784279618	0.809818435	0.595116826	0.690440375	0.746990593	0.723520549	0.78419767	1.153852039	1.153852039	0.206458236	0.028308077	1.548089629	0.319615854	0.77618516	0.77618516	-0.365527244	0.0109188	1.961825102	0.717100522	0.698458545	0.698458545	-0.517753603	0.021793671	1.661669619	0.860335433	0.751569604	0.751569604	-0.412021375	0.008527973	2.069154187	0.852535753
O75616	GTPase Era, mitochondrial OS=Homo sapiens OX=9606 GN=ERAL1 PE=1 SV=2	O75616 [150-176]	[R].CQALGVITEKETQVILLDTPGIISPGK.[Q]	ERAL1	1.091810623	0.945925742	0.962263636	1.004466893	1.005297475	0.857314512	1.910111041	1.75945971	1.378810699	1.236253217	1.27627931	1.239738737	1.281783405	1.482335368	1.31317579	0.95569296	0.95569296	-0.065380904	0.547250373	0.261813934	0.017117632	1.682793817	1.682793817	0.750858422	0.040669935	1.390726522	1.044238722	1.250757088	1.250757088	0.322801628	0.025344219	1.596121086	0.515230486	1.359098187	1.359098187	0.442649687	0.011861384	1.925864625	0.852483373
Q9H446	RWD domain-containing protein 1 OS=Homo sapiens OX=9606 GN=RWDD1 PE=1 SV=1	Q9H446 [128-138]	[K].QKEKEAEEAEK.[Q]	RWDD1	0.945650501	0.979542254	1.074807244	1.003067606	0.865305254	0.797377484	1.858157267	2.164432536	2.135997661	1.317218727	1.194547416	1.244277317	1.585100617	1.27184673	1.530288043	0.888583448	0.888583448	-0.170420827	0.207934312	0.682073841	0.116239588	2.052862488	2.052862488	1.037636991	0.003732235	2.428031008	2.51941479	1.252014487	1.252014487	0.324251256	0.008832415	2.053920517	0.665986306	1.462411797	1.462411797	0.548349613	0.027893441	1.554497899	0.852408322
Q13573	SNW domain-containing protein 1 OS=Homo sapiens OX=9606 GN=SNW1 PE=1 SV=1	Q13573 [525-532]	[K].EHEHEGKK.[R]	SNW1	0.978436645	1.013555114	1.008008241	1.048598273	1.086463068	0.934361909	0.904623655	0.967426045	1.036093163	1.28872854	1.276543695	1.304332536	1.237680313	1.285939658	1.335510565	1.023141084	1.023141084	0.033005096	0.666756386	0.176032816	0.00580998	0.969380954	0.969380954	-0.044864357	0.509231943	0.293084362	0.013149042	1.289868257	1.289868257	0.367223721	5.37E-05	4.269891175	1.568005326	1.286376846	1.286376846	0.363313344	0.004506817	2.346130049	0.852380353
Q5UIP0	Telomere-associated protein RIF1 OS=Homo sapiens OX=9606 GN=RIF1 PE=1 SV=2	Q5UIP0 [1687-1699]	[R].DSFDNCSLGESSK.[I]	RIF1	1.000075795	1.007430759	0.992493446	0.941732859	1.069649494	1.068309634	0.885252458	0.815128824	0.863274803	1.29726278	1.549251384	1.400933183	1.229140138	1.278713052	1.286358757	1.026563996	1.026563996	0.037823567	0.595704946	0.224968794	0.008509122	0.854552029	0.854552029	-0.226759763	0.016417744	1.784686513	0.404695091	1.415815782	1.415815782	0.501633563	0.029195969	1.534677107	0.769845545	1.264737316	1.264737316	0.33883777	0.003051632	2.515467829	0.85233551
Q14919	Isoform of Q14919, DR1 associated protein 1 OS=Homo sapiens OX=9606 GN=DRAP1 PE=1 SV=1	E9PQX9 [52-64]; C9JCC6 [72-84]	[K].QCIELEQQFDFLK.[D]	DRAP1	1.09761333	0.935371766	0.967014905	0.906552154	0.81135789	0.961299154	18.86981882	21.22887996	23.8380256	0.852547772	1.149650014	0.803746092	0.812680505	0.66726003	0.54430309	0.893069733	0.893069733	-0.163155267	0.182739648	0.738167216	0.120435869	21.31224146	21.31224146	4.413610428	0.004911126	2.308818937	10.19022734	0.935314626	0.935314626	-0.096476347	0.626756474	0.202901171	0.019575164	0.674747875	0.674747875	-0.567579566	0.031510118	1.501549977	0.852249085
Q9BPX3	Condensin complex subunit 3 OS=Homo sapiens OX=9606 GN=NCAPG PE=1 SV=1	Q9BPX3 [125-145]	[K].LLGSMPENAQIDDDVFDKINK.[A]	NCAPG	1.077113345	0.906417083	1.016469572	1.363377502	0.984170251	0.810503416	1.780200411	2.002894972	2.021125857	0.772523893	0.382026459	0.587285226	0.764528741	0.682933269	0.708528841	1.052683723	1.052683723	0.074072046	0.782666003	0.10642353	0.007883009	1.934740413	1.934740413	0.952140011	0.001139537	2.943271615	2.802406668	0.58061186	0.58061186	-0.784354054	0.048238147	1.316609385	1.032687909	0.718663617	0.718663617	-0.476611445	0.016289344	1.788096416	0.852227216
P56181	Isoform of P56181, Isoform 2 of NADH dehydrogenase [ubiquinone] flavoprotein 3, mitochondrial OS=Homo sapiens OX=9606 GN=NDUFV3	P56181-2 [79-92]	[K].NLSSPSSYPPAVNK.[G]	NDUFV3	0.993596354	1.092595723	0.913807924	1.372090316	1.102201006	1.518727447	1.100024059	1.005471231	1.187929761	1.226261694	1.526433526	1.457892591	1.27260316	1.376730828	1.354268739	1.331006256	1.331006256	0.412517352	0.097339198	1.011712235	0.417348853	1.09780835	1.09780835	0.134626218	0.255832024	0.592045093	0.079704792	1.40352927	1.40352927	0.489059151	0.027761331	1.556559711	0.761249771	1.334534242	1.334534242	0.416336324	0.008975536	2.046939617	0.852215314
P40121	Macrophage-capping protein OS=Homo sapiens OX=9606 GN=CAPG PE=1 SV=2	P40121 [192-198]	[R].DLALAIR.[D]	CAPG	1.062629936	0.929151429	1.008218635	1.657306697	1.41530113	1.095835283	0.202223032	0.233571885	0.236077402	0.822387315	0.593172826	0.770498205	0.623669681	0.715503682	0.812694515	1.389481037	1.389481037	0.474546145	0.132212091	0.878728825	0.416997377	0.22395744	0.22395744	-2.158703503	0.001316752	2.880496096	6.218137014	0.728686115	0.728686115	-0.456630594	0.039272487	1.405911596	0.641982246	0.717289293	0.717289293	-0.479372999	0.016682212	1.777746363	0.852203606
O43143	ATP-dependent RNA helicase DHX15 OS=Homo sapiens OX=9606 GN=DHX15 PE=1 SV=2	O43143 [144-152]	[K].DRFTDILVR.[H]	DHX15	1.043525498	0.891655229	1.064819273	1.278465539	1.015135851	0.828566787	5.202799423	4.834189216	4.820565618	0.658390058	0.640675991	0.588839426	0.736016126	0.603687285	0.785773677	1.040722726	1.040722726	0.05758575	0.794224748	0.100056585	0.005761834	4.952518086	4.952518086	2.308162244	0.00017632	3.753698014	8.66414403	0.629301825	0.629301825	-0.668175969	0.012318322	1.909448431	1.275847555	0.708492363	0.708492363	-0.497175794	0.019316473	1.714072176	0.852195194
P55039	Developmentally-regulated GTP-binding protein 2 OS=Homo sapiens OX=9606 GN=DRG2 PE=1 SV=1	P55039 [298-311]	[R].GQRPDFTDAIILRK.[G]	DRG2	0.975967057	1.022257971	1.001774973	0.794204478	0.925903778	0.958486557	0.30577984	0.302972409	0.287175986	0.824494876	1.008405132	0.870893148	0.825741158	0.81440361	0.803201048	0.892864938	0.892864938	-0.163486137	0.159375879	0.797577407	0.13039285	0.298642745	0.298642745	-1.74350742	4.55E-05	4.341954563	7.570229999	0.901264385	0.901264385	-0.149977714	0.211074093	0.675565069	0.101319704	0.814448605	0.814448605	-0.296104433	0.001324317	2.878007919	0.852190903
P30153	Isoform of P30153, Protein phosphatase 2 scaffold subunit Aalpha OS=Homo sapiens OX=9606 GN=PPP2R1A PE=1 SV=1	A0A994J3H1 [474-482]	[R].EAATSNLKK.[L]	PPP2R1A	0.968371684	1.005633435	1.02599488	1.117692139	1.050700077	1.047371831	3.230867414	3.244117012	3.800181833	0.711401855	0.687812083	0.779554394	0.807457796	0.742201234	0.676882095	1.071921349	1.071921349	0.100199053	0.07022774	1.153491305	0.115578737	3.42505542	3.42505542	1.776127332	0.005621332	2.250160762	3.996572031	0.726256111	0.726256111	-0.461449697	0.00232153	2.634225683	1.215562644	0.742180375	0.742180375	-0.430158241	0.010446197	1.981041781	0.852161449
Q86VP6	Cullin-associated NEDD8-dissociated protein 1 OS=Homo sapiens OX=9606 GN=CAND1 PE=1 SV=2	Q86VP6 [37-47]; F5H6I6 [13-23]	[K].DSIKLDDDSER.[K]	CAND1	0.863071623	1.060546852	1.076381525	0.888999399	1.148746529	1.314883481	1.045184999	1.10770094	1.213686745	0.70223623	1.026301809	0.930634283	0.710248052	0.628330932	0.692114954	1.117543136	1.117543136	0.160330519	0.465366478	0.332204903	0.053262585	1.122190895	1.122190895	0.166318112	0.228353343	0.641392626	0.106675211	0.886390774	0.886390774	-0.17398523	0.395874554	0.402442413	0.070019036	0.676897979	0.676897979	-0.562989685	0.030646376	1.513620876	0.852152941
P09497	Isoform of P09497, Isoform Non-brain of Clathrin light chain B OS=Homo sapiens OX=9606 GN=CLTB	P09497-2 [164-186]	[K].ESKEETPGTEWEKVAQLCDFNPK.[S]	CLTB	1.088099516	0.914757398	0.997143085	1.11087011	0.776978143	0.610696697	0.726230171	0.76946025	0.784522613	1.305502993	0.714273932	1.069195872	1.566819721	1.273272943	1.414681513	0.832848317	0.832848317	-0.263874328	0.37611572	0.424678515	0.112061758	0.760071011	0.760071011	-0.395793883	0.029996593	1.522928067	0.602765614	1.029657599	1.029657599	0.042164665	0.881628233	0.054714511	0.002307019	1.418258059	1.418258059	0.504120062	0.020400038	1.690369032	0.852148941
Q8WYA6	Isoform of Q8WYA6, Catenin beta like 1 OS=Homo sapiens OX=9606 GN=CTNNBL1 PE=1 SV=1	A0A087WUB9 [361-377]	[K].VLDHAMIGPEGTDNCHK.[F]	CTNNBL1	1.057673754	0.878081481	1.064244765	1.471178869	1.093686624	0.893634364	3.29660916	3.176055878	3.211632495	0.677386594	0.383697071	0.571223207	0.689281219	0.644701792	0.778521152	1.152833286	1.152833286	0.205183896	0.469036687	0.328793186	0.067463067	3.228099178	3.228099178	1.690684904	3.93E-05	4.405348259	7.448055797	0.544102291	0.544102291	-0.878050192	0.015446042	1.811182794	1.590309401	0.704168054	0.704168054	-0.506008316	0.020708664	1.683847923	0.852041052
Q09666	Neuroblast differentiation-associated protein AHNAK OS=Homo sapiens OX=9606 GN=AHNAK PE=1 SV=2	Q09666 [5447-5462]	[R].ISAPNVDFNLEGPKVK.[G]	AHNAK	0.929125592	1.083522786	0.987351622	0.701192302	0.839252694	0.958394299	0.092132621	0.149083185	0.12604924	1.336077374	1.641157447	1.531864488	1.416033959	1.246316761	1.318598996	0.832946432	0.832946432	-0.263704379	0.141998868	0.847715119	0.223546189	0.122421682	0.122421682	-3.030069001	0.000935335	3.029032657	9.178177955	1.503033103	1.503033103	0.587876784	0.015665093	1.805067034	1.061157002	1.326983238	1.326983238	0.408150147	0.008176325	2.087441836	0.851989693
Q8IWC1	MAP7 domain-containing protein 3 OS=Homo sapiens OX=9606 GN=MAP7D3 PE=1 SV=2	Q8IWC1 [183-198]	[R].SASTEKLEQGTSALIR.[Q]	MAP7D3	0.995379909	1.037810066	0.966810025	0.913363586	0.938639449	0.928558547	0.517635143	0.609147096	0.573356186	1.255646647	1.260480628	1.233690364	1.26415181	1.252324845	1.232320812	0.926853861	0.926853861	-0.109586211	0.05788488	1.237434865	0.135605799	0.566712808	0.566712808	-0.819310286	0.000300179	3.522619874	2.886118696	1.249939213	1.249939213	0.321857936	0.002720657	2.565326221	0.825670602	1.249599155	1.249599155	0.321465383	0.002237336	2.650268757	0.851969662
O15357	Phosphatidylinositol 3,4,5-trisphosphate 5-phosphatase 2 OS=Homo sapiens OX=9606 GN=INPPL1 PE=1 SV=2	O15357 [273-280]	[K].DFLSGIQK.[K]	INPPL1	1.03449361	0.941481127	1.024025263	1.394640896	1.145410452	0.893427368	0.693816973	0.660226135	0.680153063	0.718527737	0.627792471	0.712203814	0.805261421	0.750865871	0.757140316	1.144492905	1.144492905	0.19470852	0.424151106	0.372479396	0.072524912	0.67806539	0.67806539	-0.560503686	0.004483879	2.348346077	1.316256632	0.686174674	0.686174674	-0.543352216	0.001636444	2.786098938	1.513833032	0.771089203	0.771089203	-0.375030329	0.00534903	2.271724944	0.851965752
Q68CQ4	U3 small nucleolar RNA-associated protein 25 homolog OS=Homo sapiens OX=9606 GN=UTP25 PE=1 SV=2	Q68CQ4 [291-297]	[R].DLFYPER.[T]	UTP25	1.091401261	0.921742326	0.986856414	1.161990384	1.027992595	0.845343574	0.712368121	0.580586006	0.651038785	0.687514418	0.513583133	0.623872793	0.689063474	0.695892255	0.692567355	1.011775518	1.011775518	0.016889235	0.91703058	0.037616182	0.000635309	0.647997637	0.647997637	-0.625939543	0.005854112	2.232538957	1.397434414	0.608323448	0.608323448	-0.71708948	0.005249112	2.279914126	1.634902435	0.692507695	0.692507695	-0.530097993	0.024712952	1.607075371	0.851907429
Q9Y4D7	Plexin-D1 OS=Homo sapiens OX=9606 GN=PLXND1 PE=1 SV=3	Q9Y4D7 [1841-1862]	[K].QIQDMTPLSEQEMNAHLAEESR.[K]	PLXND1	0.944487007	1.006387442	1.049125552	0.857170933	0.995117162	1.095578501	1.16982483	1.404790525	1.298822473	1.252413451	1.310060062	1.28091092	1.260497748	1.228206808	1.303678063	0.982622199	0.982622199	-0.025291263	0.834001159	0.078833346	0.001993795	1.291145943	1.291145943	0.368652083	0.034267675	1.465115359	0.540117828	1.281128144	1.281128144	0.357414787	0.003456454	2.461369216	0.879729755	1.26412754	1.26412754	0.338142026	0.003025236	2.519240746	0.851861171
P26583	High mobility group protein B2 OS=Homo sapiens OX=9606 GN=HMGB2 PE=1 SV=2	P26583 [30-44]	[K].KHPDSSVNFAEFSKK.[C]	HMGB2	0.966762183	1.06885584	0.964381977	0.898309902	0.935954438	0.993515942	0.017642307	0.036197946	0.026053633	1.235314491	1.221568777	1.285768984	1.267825195	1.292270873	1.325100701	0.942593427	0.942593427	-0.085292474	0.266646271	0.574064485	0.04896338	0.026631295	0.026631295	-5.230733591	0.000988135	3.005183689	15.71931527	1.24755075	1.24755075	0.319098506	0.007027503	2.15319898	0.687082577	1.29506559	1.29506559	0.373025166	0.005204104	2.283654	0.851860413
Q6ZNW5	GDP-D-glucose phosphorylase 1 OS=Homo sapiens OX=9606 GN=GDPGP1 PE=1 SV=2	Q6ZNW5 [324-342]	[K].DGEAFNVALCELAGHLPVK.[T]	GDPGP1	1.040886424	1.017296966	0.94181661	1.077874088	0.985570691	1.106276619	2.611040991	3.014141774	3.066648944	1.275014198	1.268653237	0.988855902	1.220552504	1.278858366	1.343598873	1.056573799	1.056573799	0.07939354	0.298477357	0.52508861	0.041688644	2.897277236	2.897277236	1.534697741	0.004298729	2.366659979	3.632107723	1.177507779	1.177507779	0.235736591	0.193365691	0.71362058	0.168226483	1.281003248	1.281003248	0.357274133	0.004128366	2.384221765	0.851820765
O75396	Vesicle-trafficking protein SEC22b OS=Homo sapiens OX=9606 GN=SEC22B PE=1 SV=5	O75396 [10-38]	[R].VADGLPLAASMQEDEQSGRDLQQYQSQAK.[Q]	SEC22B	0.799669502	1.103142497	1.097188	0.71777967	1.131765851	1.231771279	2.995487512	3.466547259	3.371210417	0.539519254	1.110500976	0.703470953	0.653276559	0.576318966	0.636916975	1.0271056	1.0271056	0.038584518	0.892669757	0.049309179	0.001902571	3.277748396	3.277748396	1.712705116	0.000390254	3.40865234	5.838016301	0.784497061	0.784497061	-0.350160052	0.348715369	0.457528911	0.160208347	0.622170833	0.622170833	-0.684617331	0.0569869	1.244224965	0.851817974
P35580	Myosin-10 OS=Homo sapiens OX=9606 GN=MYH10 PE=1 SV=3	P35580 [55-68]	[R].GDEVMVELAENGKK.[A]	MYH10	0.968495739	0.989478114	1.042026147	0.907442007	1.115225866	1.350175122	3.086040424	3.338293493	3.448678226	0.840047727	1.211683124	1.026535577	0.771715854	0.781951649	0.808973932	1.124280998	1.124280998	0.169002662	0.434374268	0.36213591	0.061201933	3.291004048	3.291004048	1.718527801	0.001538884	2.812794015	4.833864713	1.026088809	1.026088809	0.037155603	0.83233275	0.079703017	0.002961414	0.787547145	0.787547145	-0.344561805	0.003372674	2.472025613	0.851765607
O15061	Synemin OS=Homo sapiens OX=9606 GN=SYNM PE=1 SV=3	O15061 [128-136]	[R].AALEALLGR.[L]	SYNM	0.90410352	1.031570478	1.064326003	1.031783732	1.122895618	1.165213035	0.101133316	0.118200126	0.118669474	0.766622158	0.927252952	0.855159449	0.678231169	0.719527407	0.723890351	1.106630795	1.106630795	0.146173976	0.167751431	0.775333767	0.11333362	0.112667639	0.112667639	-3.149854903	0.002703158	2.568128585	8.089232413	0.849678186	0.849678186	-0.235011568	0.089837777	1.046541005	0.245949242	0.707216309	0.707216309	-0.49977655	0.019757815	1.704261084	0.851749725
P54136	Arginine--tRNA ligase, cytoplasmic OS=Homo sapiens OX=9606 GN=RARS1 PE=1 SV=2	P54136 [144-153]	[K].HLPDNECIEK.[V]	RARS1	0.851812635	1.042808197	1.105379168	1.161778977	1.032140274	1.040551054	3.341590307	3.438400054	3.445512117	0.626266792	0.637656422	0.641748691	0.614139449	0.680242912	0.689075064	1.078156768	1.078156768	0.108566967	0.433179022	0.363332583	0.039445917	3.408500826	3.408500826	1.769137333	0.000171288	3.766272351	6.663053022	0.635223969	0.635223969	-0.654662745	0.040592207	1.391557332	0.911000743	0.661152475	0.661152475	-0.59694507	0.03742746	1.42680964	0.851726981
P14625	Endoplasmin OS=Homo sapiens OX=9606 GN=HSP90B1 PE=1 SV=1	P14625 [44-67]	[R].TDDEVVQREEEAIQLDGLNASQIR.[E]	HSP90B1	1.065802564	0.972236065	0.961961371	1.143915962	0.924673433	0.887817755	2.589701399	3.057608366	2.914836858	1.259150784	1.17991695	1.391214576	1.530617347	1.412175923	1.274745353	0.98546905	0.98546905	-0.021117533	0.878509126	0.056253723	0.00118794	2.854048874	2.854048874	1.513010041	0.00380547	2.419591709	3.660866549	1.27676077	1.27676077	0.352488229	0.027733229	1.556999564	0.548824019	1.405846208	1.405846208	0.49143878	0.018489168	1.733082627	0.851704012
P46108	Adapter molecule crk OS=Homo sapiens OX=9606 GN=CRK PE=1 SV=2	P46108 [163-178]	[R].DKPEEQWWNAEDSEGK.[R]	CRK	0.899803192	1.062040025	1.038156783	0.956810603	0.965008368	1.2163756	3.830109253	4.825620617	5.169236027	0.881334051	0.984413783	0.945241244	0.685810495	0.691201589	0.730364335	1.046064857	1.046064857	0.064972303	0.671310998	0.173076238	0.011245162	4.608321966	4.608321966	2.204241516	0.011195716	1.950948122	4.300360847	0.936996359	0.936996359	-0.093884652	0.357026088	0.447300048	0.04199461	0.702458806	0.702458806	-0.50951447	0.021305846	1.671501208	0.851654051
P51003	Poly(A) polymerase alpha OS=Homo sapiens OX=9606 GN=PAPOLA PE=1 SV=4	P51003 [628-651]; G3XAH6 [628-651]	[R].SSGNAATSGNAATKIPTPIVGVKR.[T]	PAPOLA	0.8722551	1.164989684	0.962755216	0.735418815	0.947987862	1.470275964	1.559945474	1.534152259	1.439012322	1.505023542	13.64944763	3.040496509	1.365058272	1.431611933	1.502911854	1.051227547	1.051227547	0.072074987	0.843225281	0.074056381	0.005337613	1.511036685	1.511036685	0.595538687	0.01598779	1.796211562	1.069713474	6.064989226	6.064989226	2.600505082	0.315827457	0.500550116	1.301683122	1.43319402	1.43319402	0.519233929	0.022897644	1.640209206	0.85165227
Q13439	Isoform of Q13439, Golgin A4 OS=Homo sapiens OX=9606 GN=GOLGA4 PE=1 SV=1	A0A8V8TQI6 [1184-1191]; Q13439 [1162-1169]	[K].MLAEEDKR.[K]	GOLGA4	0.941225707	1.08628518	0.972489113	0.87449184	1.022612748	1.174026113	0.16683686	0.166478663	0.176743315	0.710467394	1.01392268	0.949688187	0.825914556	0.599890817	0.637792013	1.023710233	1.023710233	0.033807411	0.822886839	0.084659883	0.002862131	0.170019613	0.170019613	-2.556226917	0.002678505	2.572107475	6.574890362	0.89135942	0.89135942	-0.165920812	0.369450529	0.432443707	0.071751411	0.687865795	0.687865795	-0.539800977	0.026445245	1.577652399	0.851618306
Q13439	Isoform of Q13439, Golgin A4 OS=Homo sapiens OX=9606 GN=GOLGA4 PE=1 SV=1	A0A8V8TQI6 [1609-1626]; Q13439 [1587-1604]	[K].ILTLENQVYSMKAELETK.[K]	GOLGA4	0.904449939	0.999541428	1.096008632	0.855066898	1.017407022	0.911336045	1.011600119	1.10449237	0.979909288	0.72501872	0.997923721	0.895140319	0.775640721	0.704283987	0.662032475	0.927936655	0.927936655	-0.10790177	0.38035664	0.419808998	0.045298134	1.032000592	1.032000592	0.045443799	0.659941526	0.180494543	0.008202358	0.872694253	0.872694253	-0.196451798	0.267062681	0.573386796	0.112642867	0.713985728	0.713985728	-0.48603286	0.017694054	1.752172658	0.851613488
O00743	Serine/threonine-protein phosphatase 6 catalytic subunit OS=Homo sapiens OX=9606 GN=PPP6C PE=1 SV=1	O00743 [67-85]	[R].TGGQVPDTNYIFMGDFVDR.[G]	PPP6C	0.901272032	1.01630731	1.082420658	0.951935348	1.013606602	1.052325773	1.760596646	1.730291565	2.354717246	0.715706935	0.664426806	0.753017323	0.752575688	0.662539128	0.728498597	1.005955908	1.005955908	0.008567071	0.927525402	0.032674188	0.000279922	1.948535152	1.948535152	0.962389959	0.035918069	1.444687021	1.390352282	0.711050355	0.711050355	-0.491976363	0.017595956	1.754587139	0.863215399	0.714537804	0.714537804	-0.484917752	0.017537382	1.756035231	0.851532657
P09874	Poly [ADP-ribose] polymerase 1 OS=Homo sapiens OX=9606 GN=PARP1 PE=1 SV=4	P09874 [859-865]	[R].LLWHGSR.[T]	PARP1	1.056383293	0.954075527	0.98954118	0.906693257	0.996547294	1.062807446	0.510143116	0.553359418	0.586750507	0.841333686	0.904614297	0.851676191	0.730206052	0.792788715	0.80051421	0.988682666	0.988682666	-0.016420557	0.846473531	0.072386618	0.001188629	0.550084347	0.550084347	-0.862275244	0.000429243	3.367297142	2.903536965	0.865874724	0.865874724	-0.207769785	0.026165592	1.582269434	0.328747781	0.774502993	0.774502993	-0.368657281	0.004900291	2.309778124	0.851516524
Q96L93	Kinesin-like protein KIF16B OS=Homo sapiens OX=9606 GN=KIF16B PE=1 SV=2	Q96L93 [1199-1207]	[K].DAHFEFEVK.[LI]	KIF16B	0.937747339	0.992466066	1.069786595	0.990605654	0.904687904	0.924163249	1.525000563	1.566483063	1.514751088	0.749066212	0.929670544	0.774700901	0.786675132	0.643417586	0.774311508	0.939818936	0.939818936	-0.089545259	0.272204438	0.565104798	0.050602456	1.535411572	1.535411572	0.618625426	0.001775843	2.750595479	1.7015883	0.817812552	0.817812552	-0.290157888	0.063732441	1.19563945	0.346924218	0.734801409	0.734801409	-0.444573702	0.012154854	1.915250239	0.85146989
O95292	Vesicle-associated membrane protein-associated protein B/C OS=Homo sapiens OX=9606 GN=VAPB PE=1 SV=3	O95292 [156-174]	[K].SLSSSLDDTEVKKVMEECK.[R]	VAPB	0.989423201	1.032021993	0.978554807	0.822754836	0.768014558	0.755667936	0.934205584	1.162879587	1.059121703	1.367126019	1.25714911	1.440876442	1.473166679	1.292324349	1.351758726	0.782145777	0.782145777	-0.354490572	0.001442044	2.841021632	1.007115383	1.052068958	1.052068958	0.07322927	0.516735422	0.286731766	0.020997158	1.355050524	1.355050524	0.438346644	0.015374183	1.813207968	0.794813628	1.372416584	1.372416584	0.456718465	0.013668623	1.864275241	0.851448926
O95816	BAG family molecular chaperone regulator 2 OS=Homo sapiens OX=9606 GN=BAG2 PE=1 SV=1	O95816 [18-24]	[R].SSSMADR.[S]	BAG2	0.99085237	0.995839132	1.013308498	0.953658838	0.952171972	1.003643423	0.243982908	0.22600924	0.284672852	1.070291898	1.113289928	1.142200329	1.181616169	1.161365021	1.153403151	0.969824744	0.969824744	-0.044204032	0.209061111	0.679726745	0.030046663	0.251555	0.251555	-1.99105423	0.000104927	3.979113176	7.92263012	1.108594051	1.108594051	0.148731172	0.025868453	1.587229551	0.236070511	1.165461447	1.165461447	0.220901282	0.000139871	3.854272262	0.851413683
Q99584	Protein S100-A13 OS=Homo sapiens OX=9606 GN=S100A13 PE=1 SV=1	Q99584 [62-78]	[K].SLDVNQDSELKFNEYWR.[L]	S100A13	1.011817265	0.955759052	1.032423683	1.502118833	1.380595001	1.238398041	1.258683613	1.333261403	1.216882785	0.864602109	0.745887013	0.805899666	0.723433036	0.786041025	0.822824989	1.373703959	1.373703959	0.458071128	0.030594668	1.514354254	0.693681962	1.269609267	1.269609267	0.344384564	0.004361772	2.360337045	0.812863644	0.805462929	0.805462929	-0.312109904	0.012727443	1.895258834	0.591529052	0.777433017	0.777433017	-0.363209716	0.004528889	2.344008325	0.851366598
P20700	Lamin-B1 OS=Homo sapiens OX=9606 GN=LMNB1 PE=1 SV=2	P20700 [300-315]	[R].IESLSSQLSNLQKESR.[A]	LMNB1	1.089122102	1.039361715	0.871516183	0.74759643	0.772450975	0.940200367	0.657829214	0.521450427	0.528175947	1.465299291	2.389122373	1.523704612	1.268619115	1.589646064	1.441144902	0.820082591	0.820082591	-0.286158884	0.114966508	0.939428661	0.268825857	0.569151863	0.569151863	-0.813114447	0.008093289	2.09187495	1.700933744	1.792708759	1.792708759	0.842141129	0.111307624	0.953475086	0.802960586	1.433136694	1.433136694	0.519176222	0.022917239	1.639837701	0.851364742
Q9H5X1	Cytosolic iron-sulfur assembly component 2A OS=Homo sapiens OX=9606 GN=CIAO2A PE=1 SV=1	Q9H5X1 [4-14]	[R].VSGLLSWTLSR.[V]	CIAO2A	0.984523281	1.005546496	1.009930224	0.922406419	0.869808033	0.994488231	0.373972617	0.34204764	0.270265978	1.294609962	1.558286096	1.410257159	1.344405808	1.25373574	1.354321154	0.928900894	0.928900894	-0.106403413	0.18340304	0.73659347	0.078376059	0.328762079	0.328762079	-1.604884195	0.001197229	2.921822625	4.689186952	1.421051072	1.421051072	0.506958406	0.030196775	1.520039442	0.770596772	1.317487567	1.317487567	0.397789348	0.007240408	2.140236963	0.851363465
O94880	PHD finger protein 14 OS=Homo sapiens OX=9606 GN=PHF14 PE=1 SV=3	O94880 [99-112]; O94880-1 [99-112]	[K].MEKKEEEENGERPR.[K]	PHF14	1.07813308	0.975802596	0.946064324	1.158296264	0.91322934	0.804256303	0.90908765	1.154428504	1.173619408	1.305311197	0.904727133	1.159880065	1.459490014	1.242890145	1.423145591	0.958593969	0.958593969	-0.061008231	0.740059396	0.130733423	0.007975815	1.079045187	1.079045187	0.109755282	0.465623427	0.331965177	0.036434932	1.123306132	1.123306132	0.167751155	0.406628068	0.390802647	0.065557596	1.37517525	1.37517525	0.459615485	0.014050421	1.852310669	0.851350666
Q9NPL8	Complex I assembly factor TIMMDC1, mitochondrial OS=Homo sapiens OX=9606 GN=TIMMDC1 PE=1 SV=2	Q9NPL8 [42-57]; H7C5U1 [15-30]	[R].LPYVPEPYYPESGWDR.[L]	TIMMDC1	1.054345414	1.000636379	0.945018207	1.117180451	1.194978833	1.103830071	1.904716157	1.906477488	1.786333987	1.115386744	1.057541557	1.019564638	1.244379401	1.337927181	1.239760682	1.138663118	1.138663118	0.187340979	0.031434446	1.502594183	0.281497465	1.865842544	1.865842544	0.899827244	9.82E-05	4.008017062	3.606522948	1.064164313	1.064164313	0.089720928	0.203223583	0.692025895	0.062089205	1.274022422	1.274022422	0.349390668	0.003659099	2.436625821	0.851334323
Q9H869	Isoform of Q9H869, Isoform 3 of YY1-associated protein 1 OS=Homo sapiens OX=9606 GN=YY1AP1	Q9H869-3 [689-698]; Q3T8J9 [1290-1299]	[R].WTVVKTEEGR.[Q]	YY1AP1	1.007898656	1.004546682	0.987554662	0.869531376	0.896741577	0.938557507	0.5453418	0.547605766	0.496434882	1.230846228	1.357215164	1.34298214	1.333845428	1.256077313	1.269790983	0.901610153	0.901610153	-0.149424333	0.030049028	1.522169577	0.227449173	0.52979415	0.52979415	-0.916496183	0.00034833	3.458009382	3.169252398	1.310347844	1.310347844	0.389949839	0.014426919	1.840826416	0.717829966	1.286571241	1.286571241	0.363531346	0.004551641	2.341832036	0.851329351
Q13576	Ras GTPase-activating-like protein IQGAP2 OS=Homo sapiens OX=9606 GN=IQGAP2 PE=1 SV=4	Q13576 [71-77]; P46940 [74-80]	[R].NGVYLAK.[L]	IQGAP2	0.866723894	1.051961136	1.08131497	1.078755603	1.231890667	1.26538733	0.363610423	0.395193331	0.403386601	0.653823537	0.725358981	0.826184155	0.661040426	0.649055311	0.707410524	1.1920112	1.1920112	0.253397791	0.097203105	1.012319864	0.256519618	0.387396785	0.387396785	-1.368116114	0.009973315	2.001160483	2.737819903	0.735122224	0.735122224	-0.443943957	0.038045898	1.41969216	0.630263755	0.672502087	0.672502087	-0.57238935	0.032559257	1.487325511	0.851329282
Q15417	Calponin-3 OS=Homo sapiens OX=9606 GN=CNN3 PE=1 SV=1	Q15417 [159-185]	[K].AGQSVIGLQMGTNKCASQAGMTAYGTR.[R]	CNN3	0.887895621	1.055811314	1.056293066	0.95088075	0.930809022	0.924988387	0.162902037	0.362912579	0.156353918	1.289701744	1.205188704	1.17860943	1.407645118	1.451905913	1.241693047	0.935559386	0.935559386	-0.096098861	0.36909164	0.432865791	0.04159791	0.227389511	0.227389511	-2.136762385	0.001082769	2.965464386	6.336492755	1.224499959	1.224499959	0.292192726	0.036200234	1.441288623	0.421134052	1.367081359	1.367081359	0.451099105	0.012967847	1.887132127	0.851283613
Q5VZF2	Isoform of Q5VZF2, Isoform 3 of Muscleblind-like protein 2 OS=Homo sapiens OX=9606 GN=MBNL2	Q5VZF2-3 [42-49]; A0A0A0MQX8 [42-49]; H7C4T5 [41-48]	[K].SCQVENGR.[V]	MBNL2	1.023713683	1.083333133	0.892953184	0.95373541	0.945309637	0.984844337	0.410460257	0.366675218	0.379343628	0.584895947	0.973450435	0.726581263	0.713537156	0.733962156	0.657646758	0.961296461	0.961296461	-0.056946672	0.565078601	0.247891139	0.014116575	0.385493035	0.385493035	-1.375223302	0.006062345	2.217359374	3.04936428	0.761642548	0.761642548	-0.392814019	0.158809933	0.799122337	0.313906457	0.701715357	0.701715357	-0.511042159	0.021593565	1.665675642	0.851230477
P42224	Isoform of P42224, Isoform Beta of Signal transducer and activator of transcription 1-alpha/beta OS=Homo sapiens OX=9606 GN=STAT1	P42224-2 [194-201]; P42224 [194-201]	[K].QEQLLLKK.[M]	STAT1	0.975660055	0.996404154	1.027935791	0.969380922	0.983016659	0.928709939	0.189541964	0.207561868	0.213111911	0.867488129	0.641765391	0.774889296	0.794050214	0.796856184	0.84813283	0.960369173	0.960369173	-0.058338999	0.150456531	0.822588957	0.047989017	0.203405248	0.203405248	-2.297571196	3.35E-05	4.475594844	10.2829978	0.761380939	0.761380939	-0.393309643	0.061111137	1.213879633	0.477430565	0.813013076	0.813013076	-0.298649539	0.001412162	2.850115467	0.85118567
Q09666	Neuroblast differentiation-associated protein AHNAK OS=Homo sapiens OX=9606 GN=AHNAK PE=1 SV=2	Q09666 [1912-1921]; [2376-2385]	[K].MPDMHFKAPK.[I]	AHNAK	0.861025431	1.193526162	0.945448407	0.446190469	0.702262258	1.228354114	1.425019477	1.264503492	1.329940216	1.507240846	3.623328173	2.335598284	1.509756058	1.519443295	1.455777417	0.792268947	0.792268947	-0.335937838	0.473973273	0.324246148	0.10892655	1.339821061	1.339821061	0.422040336	0.058136486	1.235551221	0.521452452	2.488722434	2.488722434	1.315405336	0.133383387	0.87489826	1.15084584	1.494992257	1.494992257	0.580138012	0.034103672	1.467198856	0.851177828
Q14160	Isoform of Q14160, Isoform 3 of Protein scribble homolog OS=Homo sapiens OX=9606 GN=SCRIB	Q14160-3 [493-512]; Q14160-2 [412-431]	[R].SEACPCQPDSGSPLPAEEEK.[R]	SCRIB	0.991264816	0.966953626	1.041781557	0.973311517	0.982698642	1.017665265	1.25061548	1.58889454	1.664314619	1.104537329	0.93542509	1.117646023	1.280302523	1.196780354	1.247855335	0.991225141	0.991225141	-0.012715315	0.754577939	0.122295896	0.001555031	1.50127488	1.50127488	0.586188155	0.054949525	1.260036061	0.738618214	1.052536147	1.052536147	0.07386978	0.473102723	0.325044553	0.02401097	1.24164607	1.24164607	0.312253994	0.001879715	2.725907914	0.851175633
P13010	X-ray repair cross-complementing protein 5 OS=Homo sapiens OX=9606 GN=XRCC5 PE=1 SV=3	P13010 [689-702]	[K].EEASGSSVTAEEAK.[K]	XRCC5	1.036459382	1.100823186	0.862717432	0.872420902	1.317566888	1.576779055	7.376786954	2.85172321	2.180410263	0.678015974	1.230615638	0.412176432	0.478158033	0.834240209	0.581551648	1.255588948	1.255588948	0.328364236	0.340907096	0.467363959	0.153465609	4.136306809	4.136306809	2.048343201	0.194331109	0.711457671	1.457309483	0.773602681	0.773602681	-0.3703353	0.450435997	0.34636691	0.128271893	0.63131663	0.63131663	-0.66356434	0.052165206	1.282619073	0.851100279
Q8NHH9	Atlastin-2 OS=Homo sapiens OX=9606 GN=ATL2 PE=1 SV=2	Q8NHH9 [568-579]	[K].AGLTDQVSHHAR.[L]	ATL2	1.000049175	1.01872344	0.981227385	1.137955444	0.904863806	0.841704519	0.481521283	0.542875948	0.378787548	1.130804567	1.155079029	1.129765387	1.345132517	1.243847802	1.287317512	0.961507923	0.961507923	-0.056629349	0.711653448	0.147731442	0.008365935	0.46772826	0.46772826	-1.096257497	0.005918423	2.227794008	2.442235884	1.138549661	1.138549661	0.18719722	0.000734175	3.134200185	0.586713562	1.292099277	1.292099277	0.369716922	0.004989331	2.301957668	0.851072704
Q69YN4	Protein virilizer homolog OS=Homo sapiens OX=9606 GN=VIRMA PE=1 SV=2	Q69YN4 [385-396]	[K].LTELLDLYREDR.[G]	VIRMA	1.048304707	0.90004155	1.051653743	1.606096845	1.112492165	0.939036236	0.679304067	0.826047062	0.676748834	0.616555964	0.607646662	0.688362608	0.709106577	0.677248418	0.720313446	1.219208415	1.219208415	0.285944766	0.387985814	0.411184153	0.117575956	0.727366655	0.727366655	-0.459245307	0.0178261	1.748943659	0.803194167	0.637521744	0.637521744	-0.649453545	0.007704955	2.11322991	1.372444656	0.702222814	0.702222814	-0.509999228	0.021440517	1.668764751	0.851068734
P61201	COP9 signalosome complex subunit 2 OS=Homo sapiens OX=9606 GN=COPS2 PE=1 SV=1	P61201 [174-190]; P61201-2 [181-197]	[R].QLHQSCQTDDGEDDLKK.[G]	COPS2	0.933368281	0.94209951	1.124532209	1.205023091	1.086171556	0.9196534	0.844619438	1.006708421	1.129525432	0.729824577	0.443580529	0.604660761	0.719603149	0.633045057	0.742757573	1.070282683	1.070282683	0.097991891	0.537395353	0.269706093	0.02642901	0.993617763	0.993617763	-0.009237129	0.95395152	0.020473696	0.000189118	0.592688622	0.592688622	-0.754653732	0.019721198	1.705066715	1.28673496	0.698468593	0.698468593	-0.517732849	0.022712179	1.643741198	0.851018813
O43913	Origin recognition complex subunit 5 OS=Homo sapiens OX=9606 GN=ORC5 PE=1 SV=1	O43913 [227-248]	[R].HLAVLNFPKYCEPVVKGEASER.[D]	ORC5	1.020421982	1.000266818	0.9793112	0.868680685	0.88801369	0.889798826	0.483369689	0.514323302	0.524286203	1.275452081	1.356395538	1.250567297	1.321646519	1.226917974	1.286709502	0.8821644	0.8821644	-0.180880553	0.002627691	2.580425647	0.466748818	0.507326398	0.507326398	-0.979013864	8.76E-06	5.057498635	4.951361279	1.294138305	1.294138305	0.371991807	0.006009275	2.221177888	0.826259977	1.278424665	1.278424665	0.354367148	0.00396786	2.401443663	0.850992742
P15170	Isoform of P15170, Isoform 3 of Eukaryotic peptide chain release factor GTP-binding subunit ERF3A OS=Homo sapiens OX=9606 GN=GSPT1	P15170-3 [291-301]	[K].HFTILDAPGHK.[S]	GSPT1	1.053997886	0.971722443	0.974279671	0.969230883	1.032401176	0.894967633	0.35405206	0.375022517	0.329851965	0.844021989	0.747791045	0.687603798	0.767735014	0.759056671	0.817687645	0.965533231	0.965533231	-0.050602182	0.517669997	0.285947005	0.014469542	0.352975514	0.352975514	-1.502359988	0.000279787	3.553173072	5.338145054	0.759805611	0.759805611	-0.396297729	0.016835407	1.773776375	0.70294355	0.78149311	0.78149311	-0.355694941	0.004050729	2.392466817	0.850988343
Q9BX69	Caspase recruitment domain-containing protein 6 OS=Homo sapiens OX=9606 GN=CARD6 PE=1 SV=2	Q9BX69 [18-37]	[K].LLEILQHDPDSILDTLTSRR.[L]	CARD6	1.104706463	0.775378696	1.11991484	1.291794976	0.885708756	0.803272082	1.600543502	1.691487752	1.901788941	0.867950759	1.37015548	1.066660704	1.523533407	1.595180425	1.313147038	0.993591938	0.993591938	-0.009274627	0.974600452	0.011173392	0.000103629	1.731273398	1.731273398	0.79183357	0.008000913	2.096860438	1.660364486	1.101588981	1.101588981	0.139586034	0.612580854	0.212836581	0.029709014	1.477286957	1.477286957	0.562950091	0.030786798	1.511635472	0.850975327
Q14934	Nuclear factor of activated T-cells, cytoplasmic 4 OS=Homo sapiens OX=9606 GN=NFATC4 PE=1 SV=2	Q14934 [770-795]	[R].GTTGCAQPPAVSFLPRPFPSDPYGGR.[G]	NFATC4	0.972077747	0.996700475	1.031221778	0.85578634	0.906105623	1.012205996	0.699058203	0.734782628	0.674703284	1.281037245	1.368360802	1.341229942	1.427914079	1.298501925	1.289103478	0.92469932	0.92469932	-0.112943768	0.238956925	0.621680379	0.070214924	0.702848038	0.702848038	-0.508715295	0.000264158	3.578136649	1.820252839	1.33020933	1.33020933	0.411653295	0.000888264	3.051458108	1.256142784	1.338506494	1.338506494	0.420624138	0.009484913	2.02296665	0.850908604
Q15126	Phosphomevalonate kinase OS=Homo sapiens OX=9606 GN=PMVK PE=1 SV=3	Q15126 [19-32]	[R].KSGKDFVTEALQSR.[L]	PMVK	1.071592753	0.933584203	0.994823045	0.98631447	0.945048938	0.899892057	1.487224506	1.299215214	1.197879882	1.363717526	1.137486356	1.158211229	1.295474045	1.290625867	1.350330092	0.943751822	0.943751822	-0.083520571	0.309759777	0.508974978	0.042509881	1.328106534	1.328106534	0.409370877	0.042831912	1.368232542	0.560114556	1.219805037	1.219805037	0.286650578	0.073008267	1.136627961	0.325815062	1.312143335	1.312143335	0.391925324	0.006745766	2.170968705	0.850857614
P35251	Replication factor C subunit 1 OS=Homo sapiens OX=9606 GN=RFC1 PE=1 SV=4	P35251 [287-294]	[K].QSKYESSK.[E]	RFC1	0.909236338	0.980637989	1.110125673	0.88296516	0.906162254	0.934204999	0.289563004	0.315234386	0.299600252	1.454526117	1.498795144	1.498069964	1.418185164	1.315071832	1.34895144	0.907777471	0.907777471	-0.139589411	0.253973848	0.595211	0.083085153	0.301465881	0.301465881	-1.729933364	0.006334553	2.198284044	3.802884912	1.483797075	1.483797075	0.569293802	0.010811025	1.966133147	1.119307414	1.360736145	1.360736145	0.444387347	0.012174104	1.914563002	0.850807573
Q14980	Isoform of Q14980, Isoform 2 of Nuclear mitotic apparatus protein 1 OS=Homo sapiens OX=9606 GN=NUMA1	Q14980-2 [817-844]; Q14980-4 [817-844]	[R].YEDSQQEEAQYGAMFQEQLMTLKEECEK.[A]	NUMA1	0.929368566	1.003335482	1.067295952	1.038638172	1.185942481	1.360320343	2.391277456	2.991163265	2.978676685	0.729359927	1.295802068	1.098309445	0.788878989	0.548244992	0.714894521	1.194966999	1.194966999	0.256970776	0.15926152	0.797889143	0.205034192	2.787039135	2.787039135	1.478733261	0.009786382	2.009377856	2.97133387	1.041157147	1.041157147	0.058187838	0.829870512	0.080989667	0.004712614	0.684006167	0.684006167	-0.547918762	0.028006859	1.5527356	0.850772968
P30530	Tyrosine-protein kinase receptor UFO OS=Homo sapiens OX=9606 GN=AXL PE=1 SV=4	P30530 [637-651]	[R].LGDQPVYLPTQMLVK.[F]	AXL	1.005457999	0.975574055	1.018967946	0.981165344	0.995921753	1.014271708	0.73177119	0.787092959	0.750062418	1.125450205	1.151967673	1.171183755	0.71240587	0.78572207	0.803521995	0.997119602	0.997119602	-0.004161533	0.866568417	0.062197143	0.000258835	0.756308856	0.756308856	-0.402952583	0.000401457	3.396360632	1.368572291	1.149533878	1.149533878	0.201048984	0.001264107	2.898216305	0.582683443	0.767216645	0.767216645	-0.382294074	0.005950938	2.225414553	0.850762796
Q02978	Mitochondrial 2-oxoglutarate/malate carrier protein OS=Homo sapiens OX=9606 GN=SLC25A11 PE=1 SV=3	Q02978 [163-170]	[K].NVFNALIR.[I]	SLC25A11	0.941115366	0.969924104	1.08896053	1.323721575	1.516929133	1.64961031	0.166043057	0.17951715	0.1560488	0.73616002	0.726570662	0.808545627	0.685563999	0.777781178	0.739541342	1.496753673	1.496753673	0.58183681	0.019711263	1.705285542	0.9921979	0.167203002	0.167203002	-2.580327342	0.002455563	2.609848831	6.734264297	0.757092103	0.757092103	-0.401459276	0.01635242	1.786417971	0.717174065	0.734295506	0.734295506	-0.445567324	0.012322295	1.909308406	0.850725437
Q96H20	Vacuolar-sorting protein SNF8 OS=Homo sapiens OX=9606 GN=SNF8 PE=1 SV=1	Q96H20 [4-13]	[R].RGVGAGAIAK.[K]	SNF8	0.994768921	1.03466352	0.970567559	0.902694436	0.923067882	0.969251231	0.442390931	0.52771542	0.534067354	1.163759907	1.316679022	1.136314647	1.222159136	1.253651374	1.234256964	0.931671183	0.931671183	-0.102107224	0.065722103	1.182288546	0.120720201	0.501391235	0.501391235	-0.995991319	0.000389086	3.409954899	3.396285478	1.205584525	1.205584525	0.269732804	0.055155492	1.25841124	0.339434793	1.236689158	1.236689158	0.306482924	0.001675976	2.775732291	0.85071455
O00139	Kinesin-like protein KIF2A OS=Homo sapiens OX=9606 GN=KIF2A PE=1 SV=3	O00139 [320-330]; A0A6Q8PH57 [301-311]	[K].THTMGGDFSGK.[N]	KIF2A	1.024085876	1.042045299	0.933868825	1.136221131	1.031551347	0.973453103	0.5128554	0.5366367	0.599293539	0.780252733	0.600261921	0.702820653	0.758258391	0.723960682	0.775204893	1.047075194	1.047075194	0.06636505	0.468860816	0.328956061	0.021831186	0.549595213	0.549595213	-0.863558656	0.000607248	3.216633711	2.777751884	0.694445102	0.694445102	-0.526067445	0.011745183	1.930140207	1.015383927	0.752474656	0.752474656	-0.410285104	0.008444389	2.073431774	0.850698172
Q02241	Isoform of Q02241, Kinesin-like protein OS=Homo sapiens OX=9606 GN=KIF23 PE=1 SV=1	A0A7I2V5Y5 [268-285]; Q02241-2 [254-271]; H7BYN4 [254-271]	[R].EDKNHNMYVAGCTEVEVK.[S]	KIF23	0.851639331	0.986062004	1.162298665	1.015594325	1.185169756	1.480475916	2.714038349	3.036123121	3.197272028	0.719405386	0.735323255	0.81131676	0.607648085	0.633536166	0.654414759	1.227079999	1.227079999	0.295229308	0.245925476	0.60919648	0.179852655	2.982477833	2.982477833	1.576511415	0.000728375	3.137644983	4.946533132	0.755348467	0.755348467	-0.404785734	0.101724956	0.992572489	0.401779184	0.631866336	0.631866336	-0.662308689	0.051956514	1.284359992	0.850642782
Q9Y263	Phospholipase A-2-activating protein OS=Homo sapiens OX=9606 GN=PLAA PE=1 SV=2	Q9Y263 [358-373]; H0YBW4 [31-46]	[R].DGEKVEAYQWSVSEGR.[W]	PLAA	0.723338783	1.073449722	1.203211495	1.052108342	1.439422384	1.854294666	1.816398486	2.138580426	2.475228286	0.651368402	1.108435655	1.05780287	0.573229585	0.52485391	0.604966794	1.448608464	1.448608464	0.53466771	0.188887523	0.723796728	0.386990739	2.143402399	2.143402399	1.099902725	0.010353675	1.984905456	2.183202919	0.939202309	0.939202309	-0.09049214	0.780135472	0.107829975	0.009757765	0.56768343	0.56768343	-0.816841463	0.090919932	1.041340899	0.850610424
Q13136	Liprin-alpha-1 OS=Homo sapiens OX=9606 GN=PPFIA1 PE=1 SV=1	Q13136 [418-432]	[R].QMEAQLEEKNQELQR.[A]	PPFIA1	0.96198991	0.9858301	1.05217999	1.139809171	1.105211944	0.992778122	0.727299038	0.735611721	0.649602166	0.860670166	1.186400691	0.744747733	0.638875748	0.684198312	0.817132696	1.079266412	1.079266412	0.110051032	0.21626253	0.665018721	0.073185997	0.704170975	0.704170975	-0.506002332	0.001536347	2.813510819	1.423643034	0.930606197	0.930606197	-0.103757301	0.654738643	0.183932026	0.019084291	0.713402252	0.713402252	-0.487212325	0.017961222	1.745664131	0.85050908
Q9HCK8	Chromodomain-helicase-DNA-binding protein 8 OS=Homo sapiens OX=9606 GN=CHD8 PE=1 SV=5	Q9HCK8 [1094-1107]; Q9P2D1 [1251-1264]; H0YJG4 [320-333]; Q8TD26 [744-757]	[K].CCNHPYLINGAEEK.[I]	CHD8	1.014115141	1.05247308	0.933411779	1.004785132	1.072766447	1.112905618	2.469904838	3.532785903	3.37437537	0.786059003	0.963744165	0.836788247	0.818458466	0.683327751	0.746316491	1.063485732	1.063485732	0.088800678	0.250457192	0.601266493	0.053392872	3.125688704	3.125688704	1.644174103	0.022387431	1.649995737	2.712880262	0.862197138	0.862197138	-0.213910321	0.105806921	0.975485924	0.208666507	0.749367569	0.749367569	-0.416254552	0.009056421	2.043043401	0.850426115
Q9BRX2	Protein pelota homolog OS=Homo sapiens OX=9606 GN=PELO PE=1 SV=2	Q9BRX2 [7-40]	[K].NIEKDNAGQVTLVPEEPEDMWHTYNLVQVGDSLR.[A]	PELO	0.936993519	1.020477826	1.042528655	0.985307378	0.971267849	1.002675994	0.714411899	0.831028245	0.800178783	0.827044789	0.836775035	0.846667982	0.782414485	0.727857602	0.77137115	0.986417074	0.986417074	-0.019730323	0.718776664	0.143406031	0.002829447	0.781872975	0.781872975	-0.354993851	0.010201803	1.991323058	0.706907442	0.836829269	0.836829269	-0.256994783	0.033344012	1.476982142	0.379576705	0.760547746	0.760547746	-0.394889275	0.007022416	2.153513439	0.85039936
P17987	T-complex protein 1 subunit alpha OS=Homo sapiens OX=9606 GN=TCP1 PE=1 SV=1	P17987 [371-378]	[R].TSASIILR.[G]	TCP1	1.020236693	0.946547755	1.033215552	1.209006691	0.969513059	0.863032913	1.718701767	1.785759397	1.974279186	0.759173881	0.584769483	0.75665582	0.73969273	0.763000689	0.755139369	1.013850888	1.013850888	0.019845484	0.906514879	0.042625063	0.000845915	1.826246783	1.826246783	0.868881732	0.004311684	2.365353047	2.055212052	0.700199728	0.700199728	-0.514161593	0.020601906	1.686092597	0.866924056	0.752610929	0.752610929	-0.410023855	0.008433844	2.073974414	0.850378983
P14314	Isoform of P14314, Glucosidase 2 subunit beta OS=Homo sapiens OX=9606 GN=PRKCSH PE=1 SV=1	K7ELL7 [92-121]	[R].VNDGVCDCCDGTDEYNSGVICENTCKEKGR.[K]	PRKCSH	1.169276946	0.780718493	1.050004561	0.840881306	0.400559165	0.314512832	0.289907862	0.527770742	0.471735007	2.029876992	1.283424818	1.446720367	1.90779433	1.231874634	1.976056144	0.518651101	0.518651101	-0.947163737	0.080530132	1.094041591	1.036236522	0.429804537	0.429804537	-1.218247384	0.019590427	1.707956093	2.080713041	1.586674059	1.586674059	0.666005795	0.105118046	0.978322722	0.651568602	1.705241703	1.705241703	0.769976243	0.078638989	1.10436208	0.850332565
Q9UIC8	Leucine carboxyl methyltransferase 1 OS=Homo sapiens OX=9606 GN=LCMT1 PE=1 SV=2	Q9UIC8 [248-259]	[R].RQCDLAGVETCK.[S]	LCMT1	0.923656773	1.016437569	1.059905658	0.964011292	1.038206153	1.114164075	1.852118322	2.140614595	2.152077382	0.830857616	0.98383366	0.882777188	0.728574367	0.701985032	0.738344079	1.03879384	1.03879384	0.054909364	0.547631002	0.261511974	0.014359456	2.0482701	2.0482701	1.034405972	0.003636265	2.43934453	2.52327255	0.899156155	0.899156155	-0.153356407	0.170445769	0.768413774	0.117841176	0.722967826	0.722967826	-0.46799665	0.015243842	1.816905573	0.850305721
Q8NDI1	Isoform of Q8NDI1, Isoform 2 of EH domain-binding protein 1 OS=Homo sapiens OX=9606 GN=EHBP1	Q8NDI1-2 [1160-1177]	[R].DLDAQEKQAEEEDEHLER.[T]	EHBP1	1.105123871	0.938334367	0.956541761	1.013858926	0.696358017	0.626940674	1.225117989	1.28707338	1.323468893	1.270766326	0.833026273	1.055869589	1.464072643	1.33145824	1.264571499	0.779052539	0.779052539	-0.360207469	0.196448978	0.706750227	0.25457671	1.278553421	1.278553421	0.354512441	0.017784781	1.749951486	0.620379572	1.053220729	1.053220729	0.074807822	0.726395719	0.138826724	0.010385325	1.35336746	1.35336746	0.436553607	0.011279479	1.947710957	0.850280243
P25205	DNA replication licensing factor MCM3 OS=Homo sapiens OX=9606 GN=MCM3 PE=1 SV=3	P25205 [271-283]	[K].DAQPSFSAEDIAK.[I]	MCM3	1.067216808	0.90541216	1.027371032	1.282444468	1.017410464	1.0309855	3.598810415	3.933209589	3.978932464	0.634445704	0.499860397	0.660869085	0.68569888	0.709625401	0.752532242	1.110280144	1.110280144	0.150923741	0.342692652	0.465095208	0.070193909	3.836984156	3.836984156	1.939972808	0.000458865	3.338314726	6.476239791	0.598391729	0.598391729	-0.740837862	0.004502808	2.346516523	1.738388283	0.715952175	0.715952175	-0.482064876	0.017226263	1.763808917	0.850270327
P55084	Trifunctional enzyme subunit beta, mitochondrial OS=Homo sapiens OX=9606 GN=HADHB PE=1 SV=3	P55084 [366-391]	[K].AGLTMNDIDAFEFHEAFSGQILANFK.[A]	HADHB	1.011103995	0.94513775	1.043758255	1.292494892	1.081787682	0.924548962	4.060941506	3.966027173	3.681275798	0.799602698	0.648259765	0.678258336	0.745672135	0.795524014	0.761977682	1.099610512	1.099610512	0.136992604	0.451660049	0.345188322	0.047288247	3.902748159	3.902748159	1.96449037	0.000858259	3.066381709	6.023877337	0.708706933	0.708706933	-0.496738932	0.009573555	2.01892675	1.002879518	0.76772461	0.76772461	-0.381339199	0.005893851	2.22960084	0.850234198
Q7Z406	Myosin-14 OS=Homo sapiens OX=9606 GN=MYH14 PE=1 SV=2	Q7Z406 [603-613]	[K].VDYKANEWLMK.[N]	MYH14	0.963386219	0.930699905	1.105913876	1.040828023	1.108819598	1.16958705	1.465017692	1.906353089	1.748915663	0.702760342	0.805496467	0.779246108	0.748963211	0.655033847	0.743898876	1.106411557	1.106411557	0.145888131	0.187810618	0.726279858	0.105955611	1.706762148	1.706762148	0.77126202	0.019635471	1.70695868	1.3165124	0.762500972	0.762500972	-0.391188917	0.028176082	1.5501194	0.60638953	0.715965311	0.715965311	-0.482038404	0.017228512	1.763752233	0.850196312
P16144	Isoform of P16144, Isoform Beta-4A of Integrin beta-4 OS=Homo sapiens OX=9606 GN=ITGB4	P16144-2 [1453-1475]	[R].LTAGVPDTPTRLVFSALGPTSLR.[V]	ITGB4	1.035673972	0.975957254	0.988368774	0.978412157	1.063738228	0.978135293	0.384308203	0.479296098	0.409211611	1.258596667	1.307260334	1.243154842	1.289199457	1.270783117	1.200646601	1.006761893	1.006761893	0.009722515	0.85283009	0.069137485	0.00067219	0.42427197	0.42427197	-1.236938725	0.000204649	3.688990441	4.563055133	1.269670614	1.269670614	0.344454273	0.000537579	3.26955736	1.126213003	1.253543058	1.253543058	0.326011552	0.002467049	2.607822312	0.8501802
Q9BQF6	Sentrin-specific protease 7 OS=Homo sapiens OX=9606 GN=SENP7 PE=1 SV=4	Q9BQF6 [241-248]	[K].QTAHNKEK.[R]	SENP7	1.025969299	1.037644758	0.936385943	0.851079638	0.897505785	1.049372899	0.476781688	0.400783945	0.429913503	1.353235228	1.464984457	1.240143331	1.491801792	1.348681187	1.277084535	0.932652774	0.932652774	-0.100588028	0.393097295	0.405499944	0.04078844	0.435826378	0.435826378	-1.198174577	0.000271198	3.566713004	4.273544843	1.352787672	1.352787672	0.435935418	0.017593962	1.754636357	0.764908133	1.372522505	1.372522505	0.456829805	0.013771407	1.861021686	0.850170173
O43896	Kinesin-like protein KIF1C OS=Homo sapiens OX=9606 GN=KIF1C PE=1 SV=3	O43896 [485-496]	[R].EDGGTVGVFSPK.[K]	KIF1C	0.888051396	1.024258756	1.087689848	0.794962426	1.054416682	1.314744937	1.515373701	1.497011177	1.602857465	0.689343147	1.251972759	1.166561464	0.66296288	0.685939385	0.755852337	1.054708015	1.054708015	0.076843659	0.759819144	0.119289769	0.009166662	1.538414115	1.538414115	0.621443904	0.00352186	2.453227881	1.524543512	1.035959123	1.035959123	0.050967079	0.860635785	0.0651806	0.003322065	0.701584867	0.701584867	-0.511310464	0.021742382	1.662692872	0.850152264
Q9UPP1	Histone lysine demethylase PHF8 OS=Homo sapiens OX=9606 GN=PHF8 PE=1 SV=3	Q9UPP1 [546-570]	[K].ESSALGPAGQLSYNLMDTYSHQALK.[T]	PHF8	0.971096376	1.045910186	0.982993438	1.036153499	1.041545134	1.025562449	1.270507172	1.4965751	1.452621127	1.154745395	1.107616273	1.116225281	1.352070769	1.245154414	1.248434214	1.034420361	1.034420361	0.048822577	0.274309191	0.56175964	0.027426553	1.4065678	1.4065678	0.492179095	0.019252922	1.715503353	0.844334889	1.12619565	1.12619565	0.171457483	0.014963969	1.824953186	0.31290188	1.281886466	1.281886466	0.358268491	0.0042379	2.372849305	0.85011714
Q9BSJ8	Extended synaptotagmin-1 OS=Homo sapiens OX=9606 GN=ESYT1 PE=1 SV=1	Q9BSJ8 [988-996]	[K].LVSIVHGCR.[S]	ESYT1	1.023749879	0.941805116	1.034445004	1.193799642	1.028791622	0.912370628	0.395970164	0.383718656	0.334540669	0.587945234	0.672279055	0.703079484	0.756177491	0.806270119	0.753382236	1.044987297	1.044987297	0.063485405	0.646224276	0.189616731	0.012037895	0.37140983	0.37140983	-1.428916095	0.000166326	3.779038567	5.399929033	0.654434591	0.654434591	-0.611679089	0.00173799	2.75995274	1.688205377	0.771943282	0.771943282	-0.373433245	0.005291158	2.276449283	0.850101842
Q8IX90	Isoform of Q8IX90, Isoform 3 of Spindle and kinetochore-associated protein 3 OS=Homo sapiens OX=9606 GN=SKA3	Q8IX90-3 [109-131]	[K].NSVHEQEAINSDPELSNCENFQK.[T]	SKA3	0.891826973	0.868419027	1.239753999	1.057925903	1.074428268	0.922818412	1.295416151	0.933025527	1.134545643	1.25821341	1.411597438	1.561331074	1.561931537	1.555677518	1.463271613	1.018390861	1.018390861	0.026291378	0.897109632	0.04715448	0.001239756	1.120995773	1.120995773	0.164780839	0.490783447	0.309110093	0.05093542	1.410380641	1.410380641	0.496084577	0.056065834	1.251301713	0.620751481	1.526960223	1.526960223	0.61066248	0.040560601	1.391895617	0.84997843
O15027	Isoform of O15027, Isoform 5 of Protein transport protein Sec16A OS=Homo sapiens OX=9606 GN=SEC16A	O15027-5 [2022-2057]; F1T0I1 [2022-2057]; A0A8I5KPG1 [1785-1820]	[R].SPDPGIVPQEAPVGNSLSELSEENFDGKFANLTPSR.[T]	SEC16A	1.037179642	1.009961654	0.952858705	0.917345821	0.760197435	0.771587593	0.460759357	0.453961046	0.413370178	1.164385592	1.043833201	1.059329574	1.286469328	1.260995707	1.24829767	0.81637695	0.81637695	-0.292692646	0.049261409	1.307493169	0.382693635	0.442696861	0.442696861	-1.175608953	0.000180002	3.744722795	4.402329643	1.089182789	1.089182789	0.123246091	0.131437908	0.881279361	0.108614236	1.265254235	1.265254235	0.339427303	0.00313254	2.504103315	0.849961035
Q9BRP8	Partner of Y14 and mago OS=Homo sapiens OX=9606 GN=PYM1 PE=1 SV=1	Q9BRP8 [1-14]	[-].MEAAGSPAATETGK.[Y]	PYM1	1.043911905	0.944896971	1.011191124	1.062189795	0.995985452	1.15813128	1.888839534	1.924356886	1.825271108	1.214515757	1.129869697	1.219819827	1.247756045	1.298941116	1.275584203	1.072102175	1.072102175	0.100442407	0.275343643	0.560124945	0.056260297	1.879489176	1.879489176	0.910340607	2.82E-05	4.550066256	4.142110077	1.188068427	1.188068427	0.248617931	0.010301379	1.987104646	0.494029846	1.274093788	1.274093788	0.34947148	0.00369835	2.431992002	0.849911845
Q9H425	Uncharacterized protein C1orf198 OS=Homo sapiens OX=9606 GN=C1orf198 PE=1 SV=1	Q9H425 [13-27]	[R].SAVMSGNRPLDDRER.[K]	C1orf198	1.056992229	0.997849239	0.945158532	0.959275256	0.97355865	0.964231008	1.649820977	1.900620236	1.848810301	1.346633561	1.109189346	1.244378587	1.317121219	1.221331241	1.271058188	0.965688305	0.965688305	-0.050370489	0.399553598	0.398424955	0.02006886	1.799750505	1.799750505	0.847796923	0.003666265	2.435776151	2.065043526	1.233400498	1.233400498	0.302641334	0.058485631	1.232950823	0.373141882	1.269836883	1.269836883	0.344643187	0.0034193	2.466062731	0.849911719
Q96JM3	Chromosome alignment-maintaining phosphoprotein 1 OS=Homo sapiens OX=9606 GN=CHAMP1 PE=1 SV=2	Q96JM3 [23-51]	[R].GTDYENVQIHMGTIHPEFCDEMDAGGLGK.[M]	CHAMP1	1.013097206	1.048871426	0.938031368	0.881370399	1.121359122	1.401341445	2.971449748	3.309690903	3.173783451	0.698847997	1.384587933	0.787794087	0.759173856	0.730112399	0.788720925	1.134690322	1.134690322	0.182298613	0.466478172	0.331168674	0.06037159	3.151641368	3.151641368	1.656103377	0.000838618	3.076436023	5.094896086	0.957076672	0.957076672	-0.06329359	0.861238125	0.064876753	0.004106283	0.759335726	0.759335726	-0.397190207	0.007247556	2.139808401	0.849910942
Q15149	Isoform of Q15149, Isoform 4 of Plectin OS=Homo sapiens OX=9606 GN=PLEC	Q15149-4 [3303-3325]; Q15149 [3440-3462]; A0A8I5KUE3 [3280-3302]; H0YDN1 [2203-2225]; Q15149-6 [3307-3329]; Q15149-9 [3289-3311]; Q15149-3 [3326-3348]; Q15149-8 [3281-3303]	[R].LSFSGLRAPVPASELLASGVLSR.[A]	PLEC	1.064577225	1.000890871	0.934531904	0.995301875	0.994112275	1.146528925	0.657880886	0.763532195	0.669800478	1.258885268	1.926411288	1.292153953	1.270549974	1.422448289	1.277091514	1.045314359	1.045314359	0.063936871	0.51496605	0.288221402	0.018427975	0.697071186	0.697071186	-0.520622101	0.003985073	2.399563705	1.249265896	1.492483503	1.492483503	0.577714985	0.147830503	0.830235945	0.479639746	1.323363259	1.323363259	0.404209131	0.007897684	2.102500273	0.849849808
Q15029	116 kDa U5 small nuclear ribonucleoprotein component OS=Homo sapiens OX=9606 GN=EFTUD2 PE=1 SV=1	Q15029 [915-931]	[K].SIVIRPLEPQPAPHLAR.[E]	EFTUD2	1.021639063	1.013161469	0.965199467	0.937064641	0.947173166	0.979900061	0.805495062	0.829069145	0.880531365	0.901355984	0.830031125	0.83603259	0.786606131	0.803821329	0.818937645	0.954712623	0.954712623	-0.066861561	0.112658257	0.948236972	0.063400604	0.838365191	0.838365191	-0.254349278	0.005396039	2.267924939	0.576845072	0.855806567	0.855806567	-0.224643346	0.008812811	2.054885561	0.461616368	0.803121702	0.803121702	-0.31630947	0.002057126	2.686739208	0.849841055
P49754	Vacuolar protein sorting-associated protein 41 homolog OS=Homo sapiens OX=9606 GN=VPS41 PE=1 SV=3	P49754 [556-566]	[K].IVLLMDFDSEK.[A]	VPS41	0.990756905	1.05331721	0.955925885	1.013900064	1.116578093	1.379495243	0.685141254	0.667149928	0.642408291	0.693173394	1.048268773	0.901734533	0.761462898	0.795922624	0.748350038	1.169991134	1.169991134	0.226497597	0.255395167	0.592787325	0.134264905	0.664899825	0.664899825	-0.588791098	0.002568484	2.590323071	1.525159164	0.8810589	0.8810589	-0.182689626	0.368364892	0.433721768	0.079236468	0.76857852	0.76857852	-0.379735438	0.005782256	2.237902661	0.849810946
Q14807	Kinesin-like protein KIF22 OS=Homo sapiens OX=9606 GN=KIF22 PE=1 SV=5	Q14807 [402-425]	[R].ARGPEEEEIGSPEPMAAPASASQK.[L]	KIF22	1.034536503	0.941488654	1.023974843	1.123847302	0.964911787	0.974390133	1.441235168	1.380690014	1.436053001	1.275902476	1.07198598	1.131788695	1.283808031	1.28846809	1.208205053	1.021049741	1.021049741	0.030053149	0.744789881	0.127966232	0.003845788	1.419326061	1.419326061	0.505206057	0.000626247	3.203254239	1.618303442	1.159892383	1.159892383	0.213990956	0.101096495	0.995263899	0.212977473	1.260160391	1.260160391	0.333607369	0.002836242	2.54725665	0.84978359
A6NHR9	Structural maintenance of chromosomes flexible hinge domain-containing protein 1 OS=Homo sapiens OX=9606 GN=SMCHD1 PE=1 SV=2	A6NHR9 [437-450]	[R].ETYPDDPCFPSKLK.[D]	SMCHD1	0.881737074	1.104083412	1.014179514	0.809794261	0.98326119	1.332178612	1.021856493	1.284579308	1.274156236	0.825768871	1.010976311	0.811589	0.738271436	0.610707982	0.745864858	1.041744688	1.041744688	0.059001743	0.820104268	0.086130928	0.005081875	1.193530679	1.193530679	0.25523565	0.151573841	0.819375743	0.209133901	0.882778061	0.882778061	-0.179877319	0.267516062	0.572650138	0.103006772	0.698281426	0.698281426	-0.518119498	0.022903692	1.640094506	0.849764941
P52789	Hexokinase-2 OS=Homo sapiens OX=9606 GN=HK2 PE=1 SV=2	P52789 [473-488]	[K].TLEHLQLSHDQLLEVK.[R]	HK2	0.98145251	0.870983513	1.147563978	1.145687597	0.969128927	1.270577402	2.8437002	2.825737234	2.972248191	0.715767298	0.63234918	0.600709549	0.612771841	0.663384572	0.675859895	1.128464642	1.128464642	0.174361216	0.340687155	0.467644241	0.081539018	2.880561875	2.880561875	1.526350248	0.000176411	3.753474154	5.729116205	0.649608676	0.649608676	-0.622357195	0.033672377	1.472726227	0.916561763	0.650672102	0.650672102	-0.619997395	0.042602303	1.370566924	0.849747923
P55201	Isoform of P55201, Bromodomain and PHD finger containing 1 OS=Homo sapiens OX=9606 GN=BRPF1 PE=1 SV=1	A0A8C8KWW5 [784-805]	[K].HLPVEEQLKLLLERLDEVNASK.[Q]	BRPF1	1.173390985	1.158251722	0.668357293	0.737353561	0.584594243	0.416904109	1.405765814	0.986675366	1.211219095	1.227376993	2.001995629	1.538389123	1.664245176	1.572328415	1.631701155	0.579617304	0.579617304	-0.786827428	0.109915271	0.958941965	0.75452184	1.201220092	1.201220092	0.264500511	0.387427325	0.411809752	0.10892389	1.589253915	1.589253915	0.668349642	0.108817061	0.963303008	0.643823221	1.622758249	1.622758249	0.69844809	0.060729539	1.216600016	0.849731957
Q02750	Dual specificity mitogen-activated protein kinase kinase 1 OS=Homo sapiens OX=9606 GN=MAP2K1 PE=1 SV=2	Q02750 [228-234]	[R].SYMSPER.[L]	MAP2K1	0.965610758	0.993613588	1.040775653	0.941306244	0.973869007	1.014726274	0.371815417	0.494405178	0.42587941	0.810430143	0.995075451	0.976389699	1.224773123	1.265539963	1.227613806	0.976633842	0.976633842	-0.034110325	0.486777752	0.31266928	0.010665251	0.430700002	0.430700002	-1.215244765	0.00048402	3.315136666	4.028702479	0.927298431	0.927298431	-0.108894381	0.342966792	0.464747929	0.050608438	1.239308964	1.239308964	0.309535901	0.001798359	2.745123549	0.849714291
Q9BZL4	Isoform of Q9BZL4, Isoform 3 of Protein phosphatase 1 regulatory subunit 12C OS=Homo sapiens OX=9606 GN=PPP1R12C	Q9BZL4-3 [436-448]; Q9BZL4 [437-449]	[R].RTAEGAPGAGLQR.[S]	PPP1R12C	1.000775833	0.909276433	1.089947733	0.898593664	0.969728075	0.972555103	1.66054426	1.625651898	1.528220943	1.293628366	1.324326013	1.440938358	1.37873471	1.403428063	1.378747098	0.946958947	0.946958947	-0.078626212	0.428150136	0.368403913	0.028966204	1.6048057	1.6048057	0.682398636	0.001055308	2.976620639	2.031241863	1.352964246	1.352964246	0.436123714	0.0072553	2.139344636	0.933018929	1.386969957	1.386969957	0.471936538	0.015832454	1.800451777	0.849698978
Q16270	Insulin-like growth factor-binding protein 7 OS=Homo sapiens OX=9606 GN=IGFBP7 PE=1 SV=1	Q16270 [263-276]	[K].ITVVDALHEIPVKK.[G]	IGFBP7	1.037937103	0.980795989	0.981266909	1.135769584	1.125708814	1.160950655	2.85448076	2.548842675	2.782657529	0.9329832	0.600058681	0.836094543	0.733083092	0.831056351	0.751765012	1.140809684	1.140809684	0.190058134	0.006577904	2.181912498	0.414690218	2.728660321	2.728660321	1.448192811	0.002027388	2.693063128	3.900074663	0.789712141	0.789712141	-0.340601224	0.163127633	0.787472466	0.268214085	0.771968152	0.771968152	-0.373386766	0.005302178	2.275545656	0.849658633
Q14204	Cytoplasmic dynein 1 heavy chain 1 OS=Homo sapiens OX=9606 GN=DYNC1H1 PE=1 SV=5	Q14204 [3586-3607]	[R].YPLIIDPSGQATEFIMNEYKDR.[K]	DYNC1H1	0.948573446	1.014830093	1.036596461	1.131194819	0.84276586	1.051586801	4.234490636	4.218468431	4.279276593	1.276323683	1.206053653	1.234763505	1.258151754	1.367158465	1.247018534	1.008515826	1.008515826	0.012233724	0.931996896	0.030585534	0.000374175	4.244078554	4.244078554	2.085451359	2.92E-07	6.534750117	13.62790351	1.239046947	1.239046947	0.309230852	0.002558228	2.592060704	0.801545139	1.290776251	1.290776251	0.368238939	0.004929426	2.307203684	0.849602236
Q96A49	Synapse-associated protein 1 OS=Homo sapiens OX=9606 GN=SYAP1 PE=1 SV=1	Q96A49 [337-352]	[R].DENWDKEIEKMLQEEN.[-]	SYAP1	1.094836963	0.916944603	0.988218434	1.003492839	0.774554275	0.67884377	0.673121554	0.853917973	0.802218725	1.344020845	0.930247831	1.19625364	1.659069839	1.305017014	1.431778637	0.818963628	0.818963628	-0.288128715	0.194356736	0.711400402	0.204974884	0.776419417	0.776419417	-0.365091896	0.040105172	1.396799615	0.50996022	1.156840772	1.156840772	0.210190305	0.327420801	0.484893734	0.101919962	1.465288497	1.465288497	0.551184741	0.028747658	1.541397526	0.849594796
Q9NQT4	Exosome complex component RRP46 OS=Homo sapiens OX=9606 GN=EXOSC5 PE=1 SV=1	Q9NQT4 [11-22]	[K].IRAENGTGSSPR.[G]	EXOSC5	0.964766063	1.025341845	1.009892091	0.883053754	0.88112105	0.999765956	0.61089725	0.752911251	0.669024913	1.170432382	1.268144034	1.210724602	1.221536627	1.259641535	1.190300833	0.921313587	0.921313587	-0.118235806	0.172144725	0.764106281	0.090344722	0.677611138	0.677611138	-0.561470507	0.007463306	2.127068775	1.194286384	1.216433673	1.216433673	0.282657658	0.005137839	2.289219524	0.647065429	1.223826332	1.223826332	0.291398846	0.001214799	2.915495446	0.849572007
Q8IWJ2	GRIP and coiled-coil domain-containing protein 2 OS=Homo sapiens OX=9606 GN=GCC2 PE=1 SV=4	Q8IWJ2 [86-97]; B8ZZA5 [89-100]	[K].AETEQQCLSLKK.[E]	GCC2	0.956271474	1.006858648	1.036869878	1.100791537	1.257590726	1.229951684	1.7340625	1.846003892	1.866013243	0.727209029	0.775979461	0.746914514	0.805194833	0.692205846	0.611193414	1.196111315	1.196111315	0.258351659	0.0376251	1.42452234	0.36802771	1.815359878	1.815359878	0.860255577	0.000298109	3.525625535	3.03293903	0.750034335	0.750034335	-0.414971454	0.001937741	2.7127043	1.125694849	0.702864698	0.702864698	-0.5086811	0.02138262	1.669939092	0.849466454
Q9H857	Isoform of Q9H857, Isoform 2 of 5'-nucleotidase domain-containing protein 2 OS=Homo sapiens OX=9606 GN=NT5DC2	Q9H857-2 [184-214]	[R].GLQPVPDEEVIELYGGTQHIPLYQMSGFYGK.[G]	NT5DC2	1.061829436	0.937782359	1.000388206	1.18834132	0.969598651	1.02357017	3.645171394	3.276346211	3.433950023	0.58202719	0.445063266	0.54369005	0.713764764	0.732621357	0.739874774	1.06050338	1.06050338	0.084749219	0.476782615	0.321679589	0.027262094	3.451822543	3.451822543	1.787358298	0.000737581	3.132190436	5.598346567	0.523593502	0.523593502	-0.933480902	0.001001942	2.999157225	2.799655992	0.728753632	0.728753632	-0.456496927	0.01377767	1.860824207	0.849460532
O60443	Gasdermin-E OS=Homo sapiens OX=9606 GN=GSDME PE=1 SV=2	O60443 [287-294]	[K].QATLLLER.[N]	GSDME	1.005280858	0.968724749	1.025994393	0.990296155	0.989098004	0.999472759	0.397520212	0.513038109	0.483890964	0.782026413	0.777295868	0.778390286	0.808378326	0.843657105	0.797252072	0.992955639	0.992955639	-0.010198829	0.717181849	0.144370711	0.001472412	0.464816428	0.464816428	-1.105267035	0.00098811	3.005194541	3.32154246	0.779237522	0.779237522	-0.359864947	0.005429331	2.265253719	0.815185409	0.816429168	0.816429168	-0.29260037	0.00125019	2.903024008	0.849425899
O60437	Periplakin OS=Homo sapiens OX=9606 GN=PPL PE=1 SV=4	O60437 [700-706]	[R].QEAEVHK.[L]	PPL	0.880810212	1.098443205	1.020746584	0.991247827	1.292787388	1.483374691	0.567041517	0.508729002	0.613163694	0.682902926	1.042005283	0.982623179	0.663865736	0.662901966	0.681170796	1.255803302	1.255803302	0.328610511	0.209040451	0.679769666	0.223379457	0.562978071	0.562978071	-0.828849368	0.009738065	2.011527316	1.667253144	0.902510463	0.902510463	-0.147984438	0.498970047	0.301925524	0.044680279	0.669312833	0.669312833	-0.57924742	0.034164272	1.466427833	0.849424538
P42695	Condensin-2 complex subunit D3 OS=Homo sapiens OX=9606 GN=NCAPD3 PE=1 SV=2	P42695 [1344-1360]	[K].ARPMSLSTIAILNSVKK.[A]	NCAPD3	0.785936804	1.263282821	0.950780375	0.683242091	0.780198458	1.367729378	1.144864696	0.811914843	0.994206929	1.329317108	4.542185557	2.568378487	1.701185094	1.314858953	1.600838352	0.943723309	0.943723309	-0.083564158	0.83813084	0.076688179	0.006408383	0.983662156	0.983662156	-0.023765195	0.928569076	0.032185784	0.000764901	2.813293717	2.813293717	1.492260183	0.189818595	0.721661245	1.076906342	1.5389608	1.5389608	0.621956484	0.043086168	1.36566213	0.849382417
P41252	Isoleucine--tRNA ligase, cytoplasmic OS=Homo sapiens OX=9606 GN=IARS1 PE=1 SV=2	P41252 [83-110]	[R].FGWDCHGLPVEYEIDKTLGIRGPEDVAK.[M]	IARS1	0.878143348	1.111250277	1.010606375	0.515852027	0.671148427	0.954753343	0.957070371	1.157098117	1.17152119	0.632559464	1.376973182	0.928452283	0.698523233	0.676457079	0.639824435	0.713917932	0.713917932	-0.486169855	0.142521019	0.84612108	0.411358563	1.095229893	1.095229893	0.131233728	0.380390909	0.419769871	0.055087965	0.97932831	0.97932831	-0.030135505	0.934434172	0.029451288	0.000887529	0.671601582	0.671601582	-0.574322466	0.033194966	1.478927766	0.849381441
P40227	T-complex protein 1 subunit zeta OS=Homo sapiens OX=9606 GN=CCT6A PE=1 SV=3	P40227 [296-307]; P40227-2 [251-262]	[K].GIDPFSLDALSK.[E]	CCT6A	1.002893833	0.980108003	1.016998164	1.024924916	1.018670053	1.148487267	2.2350108	2.180910671	2.25860949	0.797494901	0.65100056	0.725070057	0.701678458	0.783756187	0.790786903	1.064027412	1.064027412	0.089535318	0.266126195	0.574912375	0.051474963	2.224843654	2.224843654	1.153703957	3.22E-05	4.49203693	5.182480782	0.724521839	0.724521839	-0.464898918	0.017796914	1.749655309	0.813412859	0.758740516	0.758740516	-0.398321517	0.007372619	2.132378219	0.849372127
O00461	Golgi integral membrane protein 4 OS=Homo sapiens OX=9606 GN=GOLIM4 PE=1 SV=1	O00461 [416-438]	[R].LAVQQVEEAQQLREHQEALHQQR.[L]	GOLIM4	0.971570372	0.990931697	1.037497931	0.833051646	0.909934224	0.900525054	2.406741085	2.211255768	2.386883767	1.195182316	1.329378484	1.196808847	1.194714889	1.244496554	1.226887752	0.881170308	0.881170308	-0.182507212	0.020375994	1.6908812	0.308598014	2.334960207	2.334960207	1.223397963	0.000956048	3.019520155	3.694074808	1.240456549	1.240456549	0.310871201	0.019429153	1.711546141	0.532070405	1.222033065	1.222033065	0.289283321	0.00115845	2.936122619	0.849371303
O94880	PHD finger protein 14 OS=Homo sapiens OX=9606 GN=PHF14 PE=1 SV=3	O94880 [694-701]; O94880-1 [694-701]	[K].LNIPAILR.[A]	PHF14	1.061621788	0.961386603	0.976991609	1.241040488	1.213720738	1.077855096	0.127804232	0.187925165	0.115816881	0.845003551	0.590177414	0.729359446	0.735442543	0.758451021	0.786362805	1.177538774	1.177538774	0.235774566	0.050740222	1.294647641	0.305244986	0.143848759	0.143848759	-2.797375319	5.14E-05	4.289415066	11.99910384	0.72151347	0.72151347	-0.470901765	0.047279869	1.32532374	0.624097289	0.760085456	0.760085456	-0.395766465	0.00714499	2.14599837	0.84931419
P26640	Valine--tRNA ligase OS=Homo sapiens OX=9606 GN=VARS1 PE=1 SV=4	P26640 [1222-1242]	[R].RAASGYPVKVPLEVQEADEAK.[L]	VARS1	0.969133552	0.97501244	1.055854008	1.232885948	1.251615863	1.189275144	2.139807687	2.316063816	2.382506167	0.781538167	0.544231694	0.666550119	0.778075643	0.746333599	0.805504875	1.224592318	1.224592318	0.292301538	0.004248925	2.371720972	0.693257688	2.279459223	2.279459223	1.188691601	0.001092366	2.961631966	3.520467044	0.66410666	0.66410666	-0.590513128	0.02603881	1.584378874	0.935596525	0.776638039	0.776638039	-0.364685724	0.004690237	2.328805176	0.849282002
Q9Y5A9	YTH domain-containing family protein 2 OS=Homo sapiens OX=9606 GN=YTHDF2 PE=1 SV=2	Q9Y5A9 [475-492]	[K].SAVDYNTCAGVWSQDKWK.[G]	YTHDF2	1.001734801	0.923650102	1.074615097	1.800724608	1.065727386	0.97485023	2.256629094	2.549997338	2.524744024	0.812769135	0.516395932	0.735418765	0.76998968	0.695000427	0.734540222	1.280434075	1.280434075	0.356632975	0.395965722	0.402342409	0.14348857	2.443790152	2.443790152	1.289120406	0.001086013	2.964165154	3.821165787	0.688194611	0.688194611	-0.539111501	0.053255397	1.273636373	0.686632016	0.733176777	0.733176777	-0.447767006	0.012686317	1.896664427	0.849263751
P41229	Lysine-specific demethylase 5C OS=Homo sapiens OX=9606 GN=KDM5C PE=1 SV=2	P41229 [216-235]	[R].LQPDPEPTEEDIEKNPELKK.[L]	KDM5C	1.013375789	0.989299345	0.997324866	0.840392822	0.799408414	0.727483657	0.814414893	1.327101538	1.216985543	1.27003272	0.952252585	1.0949673	1.659482779	1.339221049	1.471873009	0.789094964	0.789094964	-0.341729162	0.019813565	1.703037377	0.581977535	1.119500658	1.119500658	0.162855376	0.523386357	0.281177602	0.045791284	1.105750868	1.105750868	0.145026375	0.36876739	0.43324749	0.062832313	1.490192279	1.490192279	0.575498493	0.03344868	1.475621021	0.849217674
Q9UQE7	Structural maintenance of chromosomes protein 3 OS=Homo sapiens OX=9606 GN=SMC3 PE=1 SV=2	Q9UQE7 [16-26]	[R].DQTIVDPFSSK.[H]	SMC3	1.069669386	0.97091672	0.959413894	1.338423521	0.972425114	1.013266376	3.323617116	3.124255821	2.927804509	0.820728886	0.5828753	0.718027935	0.738686399	0.73408496	0.793299071	1.108038337	1.108038337	0.148007798	0.453307065	0.343607513	0.050856591	3.125225815	3.125225815	1.643960436	0.001401865	2.853293824	4.690702161	0.707210707	0.707210707	-0.499787978	0.032831285	1.483712117	0.74154148	0.75535681	0.75535681	-0.404769799	0.007983314	2.097816771	0.849132874
O60437	Periplakin OS=Homo sapiens OX=9606 GN=PPL PE=1 SV=4	O60437 [1427-1440]	[R].LAALEQEEAEAREK.[V]	PPL	1.205955264	0.854809334	0.939235402	1.079171355	0.702374203	0.51318869	0.404157359	0.45696637	0.39719195	1.428654604	0.721884979	0.972311369	1.492844105	1.549046738	1.466676931	0.764911416	0.764911416	-0.386635415	0.309817272	0.508894375	0.196756588	0.41943856	0.41943856	-1.253468598	0.028473462	1.545559724	1.937310581	1.040950317	1.040950317	0.057901213	0.871419652	0.05977265	0.003460909	1.502855925	1.502855925	0.587706708	0.035909615	1.444789247	0.849112332
P27348	14-3-3 protein theta OS=Homo sapiens OX=9606 GN=YWHAQ PE=1 SV=1	P27348 [57-68]	[R].SAWRVISSIEQK.[T]	YWHAQ	0.938232885	0.999324924	1.062442191	1.008453437	0.964128458	1.089322273	0.637006752	0.708252228	0.629530517	1.31838335	1.231825574	1.236749471	1.259028464	1.349131308	1.24340101	1.020634723	1.020634723	0.02946663	0.707946918	0.149999305	0.004419974	0.658263166	0.658263166	-0.603263623	0.002263548	2.645210274	1.595759133	1.262319465	1.262319465	0.33607707	0.005340861	2.272388718	0.763697743	1.283853594	1.283853594	0.360480692	0.004411642	2.355399783	0.849076144
O14980	Exportin-1 OS=Homo sapiens OX=9606 GN=XPO1 PE=1 SV=1	O14980 [63-76]	[R].VDTILEFSQNMNTK.[VYE]	XPO1	0.941246782	1.003358418	1.055394799	0.983540341	1.022725304	1.011374053	1.56033098	1.675340597	1.752295804	0.774079124	0.720248362	0.780273845	0.764246904	0.724909177	0.746996214	1.005879899	1.005879899	0.00845806	0.879230445	0.055897282	0.000472783	1.662655794	1.662655794	0.73348953	0.001405236	2.852250792	2.092096092	0.758200443	0.758200443	-0.399348795	0.006497852	2.187230213	0.873467749	0.745384098	0.745384098	-0.423944053	0.00993823	2.002690972	0.849028928
Q7Z6E9	E3 ubiquitin-protein ligase RBBP6 OS=Homo sapiens OX=9606 GN=RBBP6 PE=1 SV=1	Q7Z6E9 [893-905]	[R].NIGSNYPEKLSAR.[D]	RBBP6	0.85989241	1.120748615	1.019358975	0.663769558	0.854050741	0.968365895	0.129338763	0.187789895	0.180655091	1.329242581	1.870845063	1.648032856	1.542249321	1.313101855	1.350946799	0.828728731	0.828728731	-0.271028155	0.218293444	0.660959308	0.179138582	0.165927916	0.165927916	-2.591371465	0.005822347	2.234901952	5.791461144	1.616040167	1.616040167	0.692463057	0.041117492	1.385973386	0.959735367	1.402099325	1.402099325	0.487588554	0.018146311	1.741211646	0.848994868
Q9NR45	Sialic acid synthase OS=Homo sapiens OX=9606 GN=NANS PE=1 SV=2	Q9NR45 [66-74]	[K].ALERPYTSK.[H]	NANS	0.845462293	1.135850349	1.018687358	0.604637653	1.001984885	1.26574188	0.167646057	0.206767151	0.207429059	0.540634164	1.398147229	0.769446333	0.664724352	0.675480377	0.601406162	0.957454806	0.957454806	-0.062723705	0.85342029	0.068837036	0.004317714	0.193947422	0.193947422	-2.366262496	0.009446945	2.024708613	4.790992055	0.902742575	0.902742575	-0.147613445	0.747564078	0.126351575	0.018651191	0.64720363	0.64720363	-0.627708395	0.044409222	1.35252683	0.848992446
Q9NX46	ADP-ribosylhydrolase ARH3 OS=Homo sapiens OX=9606 GN=ADPRS PE=1 SV=1	Q9NX46 [214-233]	[K].QLLGHMEDLEGDAQSVLDAR.[E]	ADPRS	0.864297142	1.032334641	1.103368216	0.875633212	1.034339883	1.236493602	0.846852749	0.77778268	0.719837994	0.890674504	0.835431229	0.927723814	0.646950072	0.649136203	0.735025697	1.048822232	1.048822232	0.068770173	0.721100879	0.142003975	0.009765638	0.781491141	0.781491141	-0.355698577	0.071471945	1.145864399	0.407582336	0.884609849	0.884609849	-0.17688679	0.240148086	0.61952087	0.109585058	0.677037324	0.677037324	-0.562692725	0.030994686	1.508712752	0.84894169
Q02750	Dual specificity mitogen-activated protein kinase kinase 1 OS=Homo sapiens OX=9606 GN=MAP2K1 PE=1 SV=2	Q02750 [65-84]	[K].DDDFEKISELGAGNGGVVFK.[V]	MAP2K1	0.909211045	1.101857007	0.988931948	0.756491721	1.008645961	1.172161621	2.281291595	2.398148586	2.497417948	0.652256191	1.160771029	1.007747939	0.711993192	0.774091503	0.655214238	0.979099767	0.979099767	-0.030472221	0.885872493	0.052628783	0.001603716	2.392286043	2.392286043	1.258389901	8.37E-05	4.077277965	5.130805415	0.940258386	0.940258386	-0.088870826	0.73879885	0.131473789	0.011684184	0.713766311	0.713766311	-0.486476286	0.01798773	1.745023628	0.848912614
O15344	E3 ubiquitin-protein ligase Midline-1 OS=Homo sapiens OX=9606 GN=MID1 PE=1 SV=1	O15344 [647-667]	[K].CLTIITGLPIPDHLDCTEQLP.[-]	MID1	0.783972658	1.103948364	1.112078978	1.131911417	1.085062573	0.826709519	2.447073353	2.968214743	2.51686757	0.693480017	0.815597869	0.878801319	0.667747645	0.476359517	0.738285538	1.01456117	1.01456117	0.02085585	0.924292114	0.034190753	0.000713077	2.644051889	2.644051889	1.40275049	0.002008289	2.697173762	3.783461816	0.795959735	0.795959735	-0.329232644	0.191675102	0.717434297	0.23620279	0.627464233	0.627464233	-0.67239487	0.054645606	1.262444756	0.848861377
O00170	AH receptor-interacting protein OS=Homo sapiens OX=9606 GN=AIP PE=1 SV=3	O00170 [192-201]	[R].EGHVKEAAAK.[Y]	AIP	0.937063764	1.077523204	0.985413032	0.660068115	0.743746554	0.83498412	0.202944396	0.238185127	0.194616051	1.306968448	1.795675181	1.523525768	1.37848239	1.331680449	1.227568794	0.746266263	0.746266263	-0.422237628	0.019021956	1.720744839	0.726563219	0.211915192	0.211915192	-2.23844108	0.001209324	2.917457341	6.530556363	1.542056466	1.542056466	0.624855594	0.052232296	1.282060887	0.801102917	1.312577211	1.312577211	0.39240229	0.006867931	2.163174105	0.848834473
Q8NI27	THO complex subunit 2 OS=Homo sapiens OX=9606 GN=THOC2 PE=1 SV=2	Q8NI27 [1107-1121]	[K].ASVHCLETGEYTHIR.[N]	THOC2	0.98258905	0.8592206	1.158190351	1.466329956	1.135349532	1.204283439	1.952873321	1.829998485	1.858652779	0.637223967	0.639024894	0.617262252	0.67897797	0.661742269	0.594870625	1.268654309	1.268654309	0.343299008	0.115070471	0.939036108	0.322370164	1.880508195	1.880508195	0.911122593	0.003897961	2.409162555	2.195042435	0.631170371	0.631170371	-0.663898612	0.050268706	1.298702292	0.862206649	0.645196955	0.645196955	-0.632188466	0.045426804	1.342687814	0.848831749
Q92841	Isoform of Q92841, RNA helicase OS=Homo sapiens OX=9606 GN=DDX17 PE=1 SV=2	A0A5H1ZRQ2 [440-452]	[R].RDGWPAMCIHGDK.[S]	DDX17	1.04489345	0.962785604	0.992320946	1.19114993	1.125122635	0.951434108	0.207594144	0.178019935	0.182446886	0.904466597	0.46398942	0.677988417	0.760744657	0.780947899	0.802704342	1.089235558	1.089235558	0.123315985	0.33889972	0.46992879	0.057949732	0.189353655	0.189353655	-2.400844825	0.000210398	3.676959006	8.827808002	0.682148145	0.682148145	-0.551843006	0.125090836	0.902774506	0.498189797	0.781465633	0.781465633	-0.355745667	0.004111469	2.386003001	0.84881023
O60869	Endothelial differentiation-related factor 1 OS=Homo sapiens OX=9606 GN=EDF1 PE=1 SV=1	O60869 [89-113]	[K].GLTQKDLATKINEKPQVIADYESGR.[A]	EDF1	0.815963244	1.143267221	1.040769536	0.667822474	0.807055929	0.945605678	0.722056407	0.886925003	0.789234435	1.231944696	1.997091875	1.653091306	1.742095844	1.276908005	1.546377642	0.806828027	0.806828027	-0.309666894	0.201230366	0.696306484	0.215623066	0.799405281	0.799405281	-0.323000991	0.162214906	0.789909241	0.255141467	1.627375959	1.627375959	0.702547583	0.088422497	1.053437224	0.740089776	1.52179383	1.52179383	0.605772919	0.039703867	1.401167193	0.84878914
Q13418	Isoform of Q13418, Integrin-linked protein kinase OS=Homo sapiens OX=9606 GN=ILK PE=1 SV=1	A0A0A0MTH3 [335-348]	[R].GMAFLHTLEPLIPR.[H]	ILK	0.925743519	1.07748628	0.996770201	1.003908278	1.017605734	1.008997522	0.283658573	0.335626564	0.306955721	0.770636373	0.780787177	0.747582469	0.703898503	0.705940261	0.701594854	1.010170511	1.010170511	0.014598833	0.838439382	0.076528331	0.001117224	0.308746953	0.308746953	-1.695503197	0.001775129	2.750769969	4.663939275	0.76633534	0.76633534	-0.383952258	0.028526043	1.544758468	0.593113501	0.703811206	0.703811206	-0.50673961	0.02113509	1.674995889	0.848786764
Q99700	Isoform of Q99700, Ataxin 2 OS=Homo sapiens OX=9606 GN=ATXN2 PE=1 SV=1	A0A2R8Y5A6 [244-277]; F8W0B5 [63-96]	[R].YNEENYGVVSTYDSSLSSYTVPLERDNSEEFLKR.[E]	ATXN2	1.117021221	0.806289522	1.076689257	1.253568041	0.677889507	0.577499428	0.967906265	1.627288911	1.245452504	1.521652765	0.513818988	1.473318636	1.252235738	1.651233144	1.683768383	0.836318992	0.836318992	-0.257874769	0.534487364	0.272062558	0.070158069	1.280215893	1.280215893	0.356387124	0.283399509	0.547600906	0.195157912	1.169596796	1.169596796	0.226011265	0.66285049	0.178584418	0.04036209	1.529079088	1.529079088	0.612663029	0.041187938	1.38522995	0.848679177
Q86XZ4	Spermatogenesis-associated serine-rich protein 2 OS=Homo sapiens OX=9606 GN=SPATS2 PE=1 SV=1	Q86XZ4 [488-502]	[R].YQSAPSQAPGNTIER.[G]	SPATS2	0.959192154	1.023801007	1.017006839	0.939714422	0.977447692	1.010829911	2.248413567	2.211399518	2.114027007	1.229580923	1.311109345	1.309874844	1.203363482	1.252504981	1.297287722	0.975997342	0.975997342	-0.035050877	0.45465885	0.342314351	0.011998418	2.19128003	2.19128003	1.131773863	0.00012432	3.905460641	4.420098275	1.283521704	1.283521704	0.360107692	0.001500038	2.823897595	1.016907245	1.251052062	1.251052062	0.323141828	0.002364148	2.626325309	0.848675561
Q03188	Centromere protein C OS=Homo sapiens OX=9606 GN=CENPC PE=1 SV=2	Q03188 [756-780]	[R].IDYQGRPSGGFVISGVLSPDTISSK.[R]	CENPC	1.062465909	0.964865403	0.972668687	0.906871591	0.835349659	0.974537885	0.856706615	0.863346717	0.963317342	1.22110713	1.016157799	1.104801168	1.31869307	1.216670058	1.271020368	0.905586378	0.905586378	-0.143075837	0.141733341	0.848527977	0.121403851	0.894456892	0.894456892	-0.160916142	0.086737955	1.06179082	0.170859282	1.114022032	1.114022032	0.155777766	0.186805589	0.728610135	0.113501259	1.268794499	1.268794499	0.343458421	0.003380969	2.47095882	0.848671614
Q6P2Q9	Pre-mRNA-processing-splicing factor 8 OS=Homo sapiens OX=9606 GN=PRPF8 PE=1 SV=2	Q6P2Q9 [1202-1210]	[R].TSYEEFTHK.[D]	PRPF8	0.970097029	0.983009128	1.046893842	1.124762373	1.061807502	1.06219081	1.504762907	1.563177576	1.658182189	0.785882134	0.755658604	0.75493923	0.801455719	0.727485187	0.816059226	1.082920228	1.082920228	0.114926973	0.059717743	1.223896615	0.140658733	1.575374224	1.575374224	0.655694576	0.001363288	2.865412305	1.878835307	0.765493322	0.765493322	-0.385538302	0.004167014	2.380175049	0.917648647	0.781666711	0.781666711	-0.355374497	0.004091676	2.388098715	0.84866938
Q92616	Stalled ribosome sensor GCN1 OS=Homo sapiens OX=9606 GN=GCN1 PE=1 SV=7	Q92616 [2222-2237]	[K].KLDAGNQLALIEELHK.[E]	GCN1	0.908020382	1.036318595	1.055661023	0.933379428	1.049570083	1.069286358	1.256029054	1.321027686	1.334680116	0.747957317	0.767851429	0.810910512	0.735254128	0.692380373	0.705321034	1.017411956	1.017411956	0.024903954	0.795425057	0.099400732	0.002475471	1.303912285	1.303912285	0.382846822	0.009954395	2.001985139	0.766453648	0.775573086	0.775573086	-0.366665355	0.027089189	1.567203991	0.574639408	0.710985178	0.710985178	-0.49210861	0.018859562	1.724468408	0.848625751
Q99590	Protein SCAF11 OS=Homo sapiens OX=9606 GN=SCAF11 PE=1 SV=2	Q99590 [1451-1463]	[K].TLEEPVSTEKNIG.[-]	SCAF11	1.093010824	1.011057732	0.895931444	0.948482465	0.726782208	0.71079307	0.33446511	0.371806672	0.361032887	1.317027665	1.251805346	1.235362801	1.37137512	1.355153407	1.415521708	0.795352581	0.795352581	-0.330333544	0.104777003	0.979734028	0.323639014	0.355768223	0.355768223	-1.49099044	0.006210256	2.206890476	3.290452602	1.268065271	1.268065271	0.342629007	0.027868118	1.554892363	0.532751226	1.380683412	1.380683412	0.46538255	0.015014785	1.823480891	0.848616187
P49406	Large ribosomal subunit protein bL19m OS=Homo sapiens OX=9606 GN=MRPL19 PE=1 SV=2	P49406 [272-290]	[R].EYDTSKIEAAIWKEIEASK.[R]	MRPL19	0.988178658	0.954938349	1.056882993	0.999353578	0.987307805	0.962605606	3.895539248	4.493956753	4.577369232	0.828071448	0.78001608	0.776197602	0.730943551	0.756104685	0.746548241	0.983088996	0.983088996	-0.024606069	0.639315502	0.194284765	0.004780584	4.322288411	4.322288411	2.111795341	0.003599879	2.443712093	5.160619813	0.79476171	0.79476171	-0.331405727	0.008313577	2.080212055	0.689394189	0.744532159	0.744532159	-0.42559393	0.010146739	1.993673501	0.84849534
Q9NUU6	Inactive ubiquitin thioesterase OTULINL OS=Homo sapiens OX=9606 GN=OTULINL PE=1 SV=1	Q9NUU6 [208-217]	[K].TQWTEFNGIR.[D]	OTULINL	1.075087402	0.941126432	0.983786166	1.288826611	1.160725419	1.063422149	0.499198019	0.510471276	0.478483755	0.770354034	0.634128249	0.676613154	0.706805909	0.755831821	0.732800744	1.170991393	1.170991393	0.227730471	0.102940341	0.987414399	0.224864347	0.496051017	0.496051017	-1.011439592	0.004255935	2.371005051	2.398128382	0.693698479	0.693698479	-0.527619374	0.00558092	2.253294166	1.188881657	0.731812825	0.731812825	-0.450453396	0.013077137	1.883487312	0.848423257
Q7Z5K2	Wings apart-like protein homolog OS=Homo sapiens OX=9606 GN=WAPL PE=1 SV=1	Q7Z5K2 [270-294]	[K].NRLENLNEAIEEDIVQSVLRPTNCR.[T]	WAPL	1.075071163	0.924504903	1.000423933	1.085408832	0.90025205	0.781279387	0.699078794	0.783657854	0.804066771	1.260717595	0.944548844	1.185911461	1.362548002	1.230138233	1.334447639	0.922313423	0.922313423	-0.116671	0.489792366	0.309987988	0.036166609	0.762267806	0.762267806	-0.391630148	0.014054087	1.852197363	0.725376328	1.130392633	1.130392633	0.176823969	0.307658691	0.511930812	0.090521638	1.309044625	1.309044625	0.388514279	0.006551429	2.183663941	0.848384622
Q9Y232	Isoform of Q9Y232, Isoform 2 of Chromodomain Y-like protein OS=Homo sapiens OX=9606 GN=CDYL	Q9Y232-2 [483-498]	[R].IKELASCNPVVLEESK.[A]	CDYL	1.022091543	0.966549257	1.0113592	1.033136525	0.914335838	0.824443294	3.453351799	3.968239682	3.973343664	1.272730005	1.167576276	1.222392319	1.320089411	1.241998795	1.228593444	0.923971886	0.923971886	-0.114079141	0.334990149	0.474967964	0.054183937	3.798311715	3.798311715	1.925358308	0.003511382	2.454521959	4.725834245	1.220899533	1.220899533	0.287944487	0.006872277	2.162899341	0.622794941	1.26356055	1.26356055	0.3374948	0.00306386	2.513731057	0.84837116
Q9H583	HEAT repeat-containing protein 1 OS=Homo sapiens OX=9606 GN=HEATR1 PE=1 SV=3	Q9H583 [511-519]	[K].EGVDESFIK.[E]	HEATR1	0.942104409	1.028631968	1.029263623	1.185384529	1.119985567	1.112186401	1.089589109	1.204848628	1.162324699	0.814736506	0.816967545	0.85333306	0.79662659	0.720163337	0.808068554	1.139185499	1.139185499	0.188002687	0.021647949	1.66458325	0.312946124	1.152254145	1.152254145	0.204458958	0.027476668	1.561035929	0.319167779	0.828345704	0.828345704	-0.271695104	0.015605922	1.806710556	0.490874412	0.774952827	0.774952827	-0.367819602	0.004938839	2.306375095	0.84832997
O15069	NAC-alpha domain-containing protein 1 OS=Homo sapiens OX=9606 GN=NACAD PE=1 SV=3	O15069 [1419-1427]; F8VZ58 [78-86]; E9PAV3 [1941-1949]	[R].KAMSKLGLR.[Q]	NACAD	0.955204706	1.026725748	1.018069546	0.731807126	1.003243265	1.065622567	0.827873442	0.679564012	0.70067077	1.381618508	1.662193492	1.540929712	1.327613676	1.411908705	1.25085677	0.933557653	0.933557653	-0.099188974	0.58626706	0.231904507	0.02300237	0.736036075	0.736036075	-0.442151617	0.01567004	1.804929891	0.798052671	1.528247237	1.528247237	0.611877959	0.01711154	1.766710903	1.081011461	1.330126384	1.330126384	0.411563332	0.008686328	2.061163762	0.848299425
Q92993	Histone acetyltransferase KAT5 OS=Homo sapiens OX=9606 GN=KAT5 PE=1 SV=2	Q92993 [150-177]; Q92993-3 [183-210]	[R].KVEVVSPATPVPSETAPASVFPQNGAAR.[R]	KAT5	0.990076329	0.955679143	1.054244528	0.884282978	1.059463513	0.930876272	1.68843414	1.416185324	1.491734306	1.057688681	1.045905987	1.300816402	1.319519327	1.308070147	1.29688383	0.958207588	0.958207588	-0.061589857	0.533379558	0.272963633	0.016811791	1.532117923	1.532117923	0.615527342	0.014274692	1.845433248	1.135914622	1.13480369	1.13480369	0.182442747	0.241253709	0.617526001	0.11266314	1.308157768	1.308157768	0.387536545	0.006472663	2.188917003	0.848285333
Q13423	NAD(P) transhydrogenase, mitochondrial OS=Homo sapiens OX=9606 GN=NNT PE=1 SV=3	Q13423 [130-146]; A0A590UJM2 [130-146]	[R].APMVNPTLGVHEADLLK.[T]	NNT	1.066005153	0.925432815	1.008562032	1.398465269	1.054481443	1.03017199	5.585119203	5.230615803	5.197399437	0.800578582	0.494573813	0.631284846	0.703246685	0.715702918	0.729964051	1.161039567	1.161039567	0.215417139	0.307489542	0.512169651	0.110330121	5.337711481	5.337711481	2.416221326	0.000274952	3.560742404	8.603541733	0.642145747	0.642145747	-0.639027314	0.038888254	1.41018155	0.901144528	0.716304552	0.716304552	-0.481354986	0.017289645	1.762213924	0.848250458
Q15003	Condensin complex subunit 2 OS=Homo sapiens OX=9606 GN=NCAPH PE=1 SV=3	Q15003 [117-126]	[K].LSTENKITTK.[N]	NCAPH	0.710950591	1.39225386	0.896795548	0.370423305	0.528351192	1.05851914	0.439755004	0.540621173	0.536576083	1.39211929	4.781979919	2.702148225	1.790409516	1.651143436	1.544806896	0.652431212	0.652431212	-0.616102293	0.29826099	0.525403545	0.323702329	0.505650753	0.505650753	-0.983786817	0.132187993	0.878807991	0.864559717	2.958749145	2.958749145	1.564987384	0.181324875	0.741542614	1.160504835	1.662119949	1.662119949	0.7330245	0.069646384	1.157101424	0.848183693
Q9H4M9	EH domain-containing protein 1 OS=Homo sapiens OX=9606 GN=EHD1 PE=1 SV=2	Q9H4M9 [393-398]	[R].LMVMVR.[Q]	EHD1	1.002771018	1.017095905	0.980133078	0.971043749	1.027590085	0.976276922	0.027519951	0.028950967	0.028699798	0.82182652	0.973256273	0.829918361	0.798275769	0.848234665	0.82630644	0.991636919	0.991636919	-0.012116111	0.715158434	0.145597735	0.001764078	0.028390239	0.028390239	-5.138461207	0.000119685	3.921960242	20.15284056	0.875000385	0.875000385	-0.192644444	0.120198835	0.92009974	0.177252103	0.824272291	0.824272291	-0.278807097	0.000907431	3.042186191	0.8481831
Q8N3C0	Activating signal cointegrator 1 complex subunit 3 OS=Homo sapiens OX=9606 GN=ASCC3 PE=1 SV=3	Q8N3C0 [634-643]	[R].QVESTQSMIR.[I]	ASCC3	1.028395133	1.047115742	0.924489125	1.207537596	1.037395226	0.838877059	0.281039589	0.334513632	0.304597011	0.657507747	0.649058571	0.577091975	0.710779139	0.748848909	0.727972051	1.027936627	1.027936627	0.039751324	0.823800217	0.084178098	0.003346191	0.306716744	0.306716744	-1.705021169	0.000921671	3.035424283	5.175462661	0.627886098	0.627886098	-0.671425225	0.002197532	2.658064818	1.78469177	0.729200033	0.729200033	-0.455613468	0.013752613	1.861614788	0.84817677
Q9UGJ1	Gamma-tubulin complex component 4 OS=Homo sapiens OX=9606 GN=TUBGCP4 PE=1 SV=1	Q9UGJ1 [261-271]	[R].VEILPSYIPVR.[V]	TUBGCP4	1.019386697	0.93705305	1.043560253	1.337732279	0.999291394	0.902583979	1.172705654	1.178359381	1.104411402	0.740534998	0.700749764	0.695786222	0.731614274	0.822489469	0.751121944	1.079869217	1.079869217	0.110856598	0.61037441	0.214403683	0.023768063	1.151825479	1.151825479	0.203922141	0.022425681	1.649254364	0.33631948	0.712356995	0.712356995	-0.489327672	0.005288564	2.276662239	1.114033833	0.768408562	0.768408562	-0.3800545	0.005866742	2.231603032	0.848130775
P78330	Phosphoserine phosphatase OS=Homo sapiens OX=9606 GN=PSPH PE=1 SV=2	P78330 [79-92]	[R].LIAEQPPHLTPGIR.[E]	PSPH	1.025613206	1.046509449	0.927877344	1.196329634	1.381810284	1.239306262	1.33542323	1.072886916	0.996925877	0.759712067	0.688168974	0.773996071	0.57370416	0.815965964	0.659861467	1.27248206	1.27248206	0.347645317	0.020516004	1.687907228	0.586793043	1.135078674	1.135078674	0.182792296	0.318403063	0.497022764	0.090851932	0.740625704	0.740625704	-0.433183474	0.006007089	2.221335925	0.962246013	0.683177197	0.683177197	-0.549668273	0.028650032	1.542874889	0.848069376
Q6UXH1	Protein disulfide isomerase CRELD2 OS=Homo sapiens OX=9606 GN=CRELD2 PE=1 SV=1	Q6UXH1 [68-74]	[K].YESSEIR.[L]	CRELD2	0.847983329	1.096828462	1.055188209	0.883815935	1.197884787	1.3928575	0.993634794	0.963686023	0.893157022	0.710701228	0.896668166	0.969165175	0.652128838	0.628033604	0.680490751	1.158186074	1.158186074	0.211867055	0.413463619	0.383562698	0.081264299	0.95015928	0.95015928	-0.073758716	0.594648113	0.225739955	0.016650289	0.858844856	0.858844856	-0.219530552	0.264419072	0.577707223	0.126824385	0.653551064	0.653551064	-0.613628131	0.041490956	1.382046561	0.848062649
Q14203	Isoform of Q14203, Dynactin subunit 1 OS=Homo sapiens OX=9606 GN=DCTN1 PE=1 SV=1	E7EX90 [40-49]	[K].WVGVILDEAK.[G]	DCTN1	1.118220398	0.940464254	0.941315348	1.178301877	1.121854525	1.048935022	0.722321264	0.682540473	0.637970625	0.661746565	0.572428221	0.648354439	0.660754461	0.687948422	0.740422824	1.116363808	1.116363808	0.158807259	0.184515441	0.733967286	0.116559332	0.68094412	0.68094412	-0.554391682	0.020475437	1.68876682	0.936238278	0.627509742	0.627509742	-0.672290239	0.012348486	1.90838629	1.282989475	0.696375236	0.696375236	-0.522063196	0.023746321	1.624403669	0.848041371
Q09666	Neuroblast differentiation-associated protein AHNAK OS=Homo sapiens OX=9606 GN=AHNAK PE=1 SV=2	Q09666 [3431-3445]	[K].GDLDIAGPNLEGDFK.[G]	AHNAK	0.962703875	1.035234172	1.002061953	1.148045668	1.164466159	1.137862908	3.829087975	3.577722417	3.490232471	1.356633296	1.225223636	1.43408252	1.28394848	1.221191862	1.339861458	1.150124912	1.150124912	0.201790557	0.011191847	1.951098231	0.393713198	3.632347621	3.632347621	1.860902277	0.00100228	2.999011018	5.580866433	1.338646484	1.338646484	0.420775017	0.021567841	1.666193334	0.701092529	1.281667267	1.281667267	0.358021773	0.004278969	2.368660831	0.84803215
Q9H299	SH3 domain-binding glutamic acid-rich-like protein 3 OS=Homo sapiens OX=9606 GN=SH3BGRL3 PE=1 SV=1	Q9H299 [33-47]	[R].IQYQLVDISQDNALR.[D]	SH3BGRL3	0.867580884	1.041756608	1.090662509	1.007994903	1.234278246	1.574464504	4.606241684	4.796121789	4.895468932	0.540724965	0.896729787	0.760182616	0.690859619	0.694109069	0.635456021	1.272245885	1.272245885	0.347377525	0.23490802	0.629102155	0.218535949	4.765944135	4.765944135	2.252762041	6.56E-06	5.182923696	11.67589376	0.73254579	0.73254579	-0.449009153	0.107975119	0.96667631	0.434046511	0.673474903	0.673474903	-0.57030391	0.032586708	1.486959511	0.848018823
Q5JSZ5	Isoform of Q5JSZ5, Proline rich coiled-coil 2B (Fragment) OS=Homo sapiens OX=9606 GN=PRRC2B PE=1 SV=1	A0A804HKC3 [382-413]	[K].AVTAFSSTETGSAEGFKSSQGDSGVDLSAESR.[E]	PRRC2B	1.085229242	0.965911233	0.948859525	0.776236171	0.75421738	0.681447879	0.943379345	0.857695668	0.8866127	1.167517211	1.126470413	1.109020396	1.377183513	1.33228364	1.229478066	0.737300477	0.737300477	-0.439675404	0.010046733	1.997975142	0.878460529	0.895895904	0.895895904	-0.158596982	0.120884043	0.917631023	0.145533511	1.134336007	1.134336007	0.181848051	0.072848238	1.137580951	0.206866878	1.31298174	1.31298174	0.392846852	0.006940916	2.158583229	0.847992627
P78559	Isoform of P78559, Microtubule associated protein 1A OS=Homo sapiens OX=9606 GN=MAP1A PE=1 SV=1	E9PGC8 [2887-2906]	[R].STTSQVTPAEEKDGHSPMSK.[G]	MAP1A	1.058746131	0.969044756	0.972209113	1.010971131	0.90244424	0.814267138	0.722907781	0.942201866	0.841730755	1.216460906	1.047809502	1.101386792	1.279623992	1.20827933	1.30999492	0.909227503	0.909227503	-0.13728677	0.251388686	0.599654273	0.082324598	0.835613467	0.835613467	-0.259092351	0.105512798	0.976694859	0.253054168	1.121885733	1.121885733	0.165925741	0.118604629	0.925898361	0.153630372	1.265966081	1.265966081	0.340238751	0.003218524	2.492343188	0.847991733
Q8WWQ0	PH-interacting protein OS=Homo sapiens OX=9606 GN=PHIP PE=1 SV=2	Q8WWQ0 [925-952]	[R].LAVGELTENGLTLEEWLPSTWITDTIPR.[R]	PHIP	0.895116913	1.095664997	1.00921809	1.051291676	0.83172224	1.223352535	3.090395782	2.766098618	2.86891923	1.645981953	1.544371201	2.142642417	1.607049806	1.275921631	1.438096559	1.035455484	1.035455484	0.050265531	0.798874894	0.097521227	0.004901956	2.90847121	2.90847121	1.540261023	0.000249159	3.603523509	5.550366807	1.77766519	1.77766519	0.829983629	0.041882357	1.377968884	1.143691615	1.440355999	1.440355999	0.526425433	0.024499705	1.610839147	0.847986695
Q8WXI9	Transcriptional repressor p66-beta OS=Homo sapiens OX=9606 GN=GATAD2B PE=1 SV=1	Q8WXI9 [510-520]	[R].QAPQPQSSLQR.[G]	GATAD2B	1.038009818	1.001062659	0.960927524	1.026587359	1.054149811	1.024271295	0.241908928	0.252584262	0.237957989	1.176707259	1.245566252	1.277898851	1.240573132	1.258239673	1.273780563	1.035002822	1.035002822	0.049634701	0.253309426	0.596348649	0.029599587	0.244150393	0.244150393	-2.034157993	0.000581876	3.235169785	6.580846477	1.233390787	1.233390787	0.302629975	0.004272661	2.369301593	0.717021682	1.257531123	1.257531123	0.330594106	0.002722692	2.565001523	0.847974386
Q8TDD1	ATP-dependent RNA helicase DDX54 OS=Homo sapiens OX=9606 GN=DDX54 PE=1 SV=2	Q8TDD1 [511-521]	[R].VADNAQQQYVR.[S]	DDX54	1.193833495	0.828733274	0.977433231	1.382143502	1.082686163	0.825818432	0.337584468	0.360175652	0.343538831	0.651218585	0.51454089	0.455276246	0.541576055	0.641882033	0.69622435	1.096882699	1.096882699	0.133409251	0.645154211	0.190336464	0.025392645	0.347099651	0.347099651	-1.526578181	0.024965226	1.602664499	2.446592657	0.54034524	0.54034524	-0.888046619	0.030140154	1.520854537	1.35058973	0.626560813	0.626560813	-0.674473554	0.0553173	1.257139026	0.847907027
P49321	Isoform of P49321, Isoform 4 of Nuclear autoantigenic sperm protein OS=Homo sapiens OX=9606 GN=NASP	P49321-4 [554-572]; P49321 [618-636]	[R].MAVLNEQVKEAEGSSAEYK.[K]	NASP	0.944872287	1.015319141	1.039808572	0.798760961	0.964486411	0.93564566	0.744075376	0.965834249	0.837141769	0.819066319	0.900609808	0.820338494	0.739434668	0.735581215	0.746336296	0.899631011	0.899631011	-0.152594703	0.180907212	0.74254412	0.113308299	0.849017131	0.849017131	-0.23613443	0.12899097	0.88944069	0.210027571	0.84667154	0.84667154	-0.2401257	0.017478569	1.757494124	0.422019506	0.740450726	0.740450726	-0.433524361	0.01107038	1.955837458	0.847903184
Q8N9T8	Isoform of Q8N9T8, Protein KRI1 homolog OS=Homo sapiens OX=9606 GN=KRI1 PE=1 SV=1	A0A494C108 [680-688]	[R].LQAFGLNPK.[R]	KRI1	1.022204412	1.005315406	0.972480182	0.697183243	0.839551499	1.02561191	1.661944719	1.350428268	1.19171173	1.130367532	1.895798336	1.301039456	1.173877428	1.22046332	1.224186594	0.85411555	0.85411555	-0.227496834	0.263260337	0.579614567	0.131860479	1.401361572	1.401361572	0.486829241	0.099219891	1.003401253	0.48848507	1.442401775	1.442401775	0.528473077	0.196336731	0.706998445	0.373629643	1.20617578	1.20617578	0.270440172	0.000732671	3.135091266	0.84785462
P08559	Pyruvate dehydrogenase E1 component subunit alpha, somatic form, mitochondrial OS=Homo sapiens OX=9606 GN=PDHA1 PE=1 SV=3	P08559 [312-323]	[R].SKSDPIMLLKDR.[M]	PDHA1	1.096999102	0.94597179	0.957029109	1.059816407	0.913764038	0.762865638	1.312094353	1.358135935	1.187424022	1.242013024	1.078379125	1.05775951	1.322142536	1.332684727	1.384636345	0.912148694	0.912148694	-0.13265907	0.435217445	0.361293705	0.047928887	1.28588477	1.28588477	0.362761367	0.015442558	1.811280757	0.657062683	1.126050553	1.126050553	0.171271598	0.174364909	0.758540914	0.129916514	1.34648787	1.34648787	0.429201233	0.010582971	1.975392406	0.847840856
Q4KMP7	TBC1 domain family member 10B OS=Homo sapiens OX=9606 GN=TBC1D10B PE=1 SV=3	Q4KMP7 [125-155]	[R].ALAAGADSPKTEEARPSPAPGPGTPTGTPTR.[T]	TBC1D10B	0.989687936	0.972427616	1.037884447	0.974744151	1.014420646	0.903643179	0.423379442	0.55067491	0.473621494	1.312497871	0.919584744	1.123523497	1.297467009	1.238295155	1.208032372	0.964269325	0.964269325	-0.05249194	0.409363064	0.387891345	0.020361169	0.482558615	0.482558615	-1.051223901	0.001073363	2.969253535	3.121350283	1.118535371	1.118535371	0.161610878	0.406193266	0.391267281	0.063233049	1.247931512	1.247931512	0.31953876	0.002221955	2.653264701	0.847820911
P23528	Cofilin-1 OS=Homo sapiens OX=9606 GN=CFL1 PE=1 SV=3	P23528 [2-13]; E9PP50 [2-13]	[M].ASGVAVSDGVIK.[V]	CFL1	0.985151693	0.943006225	1.071842083	1.097447342	1.176872926	1.225060598	7.543821061	7.377955297	7.667655882	0.89206639	0.839130755	1.001693718	0.766763714	0.666235138	0.801285892	1.166460289	1.166460289	0.222137192	0.035093954	1.454767698	0.323158012	7.529810747	7.529810747	2.912613605	1.28E-05	4.892485384	14.24991949	0.910963621	0.910963621	-0.134534653	0.222196426	0.65326293	0.087886502	0.744761581	0.744761581	-0.425149441	0.010136607	1.994107411	0.847793652
P35579	Myosin-9 OS=Homo sapiens OX=9606 GN=MYH9 PE=1 SV=4	P35579 [1662-1669]	[R].EEILAQAK.[E]	MYH9	1.14282113	0.909142653	0.948036217	1.491685285	1.339480264	0.994415985	3.198768354	1.697311357	1.498075919	0.705448407	0.512351314	0.607015084	0.689106634	0.694776394	0.622787432	1.275193845	1.275193845	0.350716571	0.194471314	0.711144451	0.249410143	2.13138521	2.13138521	1.091791358	0.167452839	0.776107486	0.847347446	0.608271602	0.608271602	-0.717212444	0.014568396	1.836588263	1.317223957	0.668890153	0.668890153	-0.580158787	0.034585348	1.461107846	0.847674556
Q9ULT8	Isoform of Q9ULT8, E3 ubiquitin-protein ligase OS=Homo sapiens OX=9606 GN=HECTD1 PE=1 SV=2	A0A087X2H1 [968-977]; A0A8I5QJU2 [968-977]	[K].LIAVLESIER.[L]	HECTD1	0.993787402	0.92504926	1.081163338	1.152637115	1.111825183	0.930658881	0.234133277	0.346343466	0.210279081	0.656260459	0.422801635	0.645947454	0.628894245	0.808620428	0.725241428	1.065040393	1.065040393	0.090908147	0.47743223	0.321088266	0.029189539	0.263585275	0.263585275	-1.923658319	0.000290206	3.537293175	6.804543441	0.575003183	0.575003183	-0.798358153	0.014275436	1.845410604	1.473298601	0.7209187	0.7209187	-0.472091522	0.016011548	1.795566667	0.847671801
P30825	High affinity cationic amino acid transporter 1 OS=Homo sapiens OX=9606 GN=SLC7A1 PE=1 SV=1	P30825 [18-27]	[K].VVDCSREETR.[L]	SLC7A1	1.023805542	0.991025886	0.985168571	1.12816708	1.013172029	0.877573097	0.402763248	0.451804418	0.436505463	1.406277963	1.198191409	1.273482371	1.359857364	1.244481047	1.330190638	1.006304069	1.006304069	0.009066301	0.939027126	0.027321862	0.000247708	0.43035771	0.43035771	-1.216391781	9.66E-06	5.014803397	6.099965634	1.292650581	1.292650581	0.37033235	0.036307436	1.440004417	0.53328022	1.311509683	1.311509683	0.391228459	0.006814921	2.166539157	0.847611776
Q969G3	SWI/SNF-related matrix-associated actin-dependent regulator of chromatin subfamily E member 1 OS=Homo sapiens OX=9606 GN=SMARCE1 PE=1 SV=2	Q969G3 [149-158]	[R].AEAALEEESR.[Q]	SMARCE1	1.014865139	1.027739052	0.957395809	1.029174731	1.006196481	1.002413933	0.707835759	0.65744765	0.67918153	1.223945733	1.249796786	1.261277013	1.227086781	1.324487677	1.24037102	1.012595048	1.012595048	0.018057334	0.630238839	0.200494837	0.003620402	0.681488313	0.681488313	-0.553239178	0.000534336	3.272185332	1.810301124	1.24500651	1.24500651	0.316153286	0.00214405	2.668765105	0.843738859	1.263981826	1.263981826	0.33797572	0.003105688	2.507842199	0.847589773
Q8N129	Protein canopy homolog 4 OS=Homo sapiens OX=9606 GN=CNPY4 PE=1 SV=1	Q8N129 [205-236]	[K].EITDGEEKTEGEEEQEEEEEEEEEEGGDKMTK.[T]	CNPY4	0.967519917	0.913232784	1.119247299	1.14543245	0.805745159	0.498695121	0.631434608	1.022099734	0.913053258	1.501382226	0.679668476	1.19896025	1.434121519	1.249196973	1.406541415	0.816624243	0.816624243	-0.292255697	0.434214332	0.362295846	0.105883025	0.8555292	0.8555292	-0.225110999	0.351868685	0.453619382	0.102114712	1.126670317	1.126670317	0.17206542	0.654713038	0.183949011	0.031651264	1.363286636	1.363286636	0.447088926	0.012712624	1.895764809	0.847575452
Q9UQE7	Structural maintenance of chromosomes protein 3 OS=Homo sapiens OX=9606 GN=SMC3 PE=1 SV=2	Q9UQE7 [133-140]	[R].SNPYYIVK.[Q]	SMC3	1.031999628	0.966327241	1.001673131	1.069757321	1.043676427	0.962150898	0.707532329	0.721073298	0.760472872	0.880230563	0.730059303	0.773008557	0.836353388	0.74930127	0.76980252	1.025194882	1.025194882	0.035898181	0.547209105	0.261846685	0.00939982	0.729692833	0.729692833	-0.454638811	0.000469007	3.32882095	1.5134112	0.794432808	0.794432808	-0.332002892	0.029605275	1.528630898	0.507509879	0.785152393	0.785152393	-0.348955396	0.003725697	2.428792431	0.847540224
P11387	DNA topoisomerase 1 OS=Homo sapiens OX=9606 GN=TOP1 PE=1 SV=2	P11387 [377-388]	[R].IMPEDIIINCSK.[D]	TOP1	1.128589901	0.876133844	0.995276255	1.42743349	0.684674036	0.741934644	13.971726	11.8135281	12.17657193	0.782707532	0.713307238	0.67601433	0.682558931	0.583303518	0.78138728	0.95134739	0.95134739	-0.071955849	0.860867039	0.06506392	0.00468173	12.65394201	12.65394201	3.661514984	0.002971108	2.527081559	9.252946994	0.7240097	0.7240097	-0.465919069	0.046884454	1.328971135	0.619192994	0.682416576	0.682416576	-0.551275404	0.029018711	1.537321887	0.847487745
Q92878	DNA repair protein RAD50 OS=Homo sapiens OX=9606 GN=RAD50 PE=1 SV=1	Q92878 [910-921]	[K].EQVSPLETTLEK.[F]	RAD50	0.998269521	0.924540103	1.077190376	1.212672122	1.104368361	1.071886747	3.344927714	3.624397522	3.738801311	0.750071612	0.723048147	0.670164186	0.634660041	0.639580996	0.827719134	1.12964241	1.12964241	0.175866158	0.101892719	0.991856849	0.174434053	3.569375515	3.569375515	1.835671688	0.000658524	3.181428415	5.840058068	0.714427981	0.714427981	-0.485139508	0.010142898	1.99383793	0.967289553	0.70065339	0.70065339	-0.513227168	0.022321394	1.651278695	0.847481088
P20042	Eukaryotic translation initiation factor 2 subunit 2 OS=Homo sapiens OX=9606 GN=EIF2S2 PE=1 SV=2	P20042 [130-142]	[K].NVKFPDEDEILEK.[D]	EIF2S2	0.710052866	1.095197636	1.194749497	0.583215511	0.868386205	1.154091612	3.496990972	3.873129206	3.952036957	0.564622091	1.94303676	1.010545317	0.700160866	0.637102627	0.396241385	0.868564442	0.868564442	-0.203295202	0.58497918	0.232859591	0.047339238	3.774052378	3.774052378	1.916114446	0.000171588	3.765513387	7.215154596	1.172734723	1.172734723	0.229876707	0.720772194	0.142201976	0.032688922	0.577834959	0.577834959	-0.791270604	0.084912973	1.071025955	0.847471355
Q14432	cGMP-inhibited 3',5'-cyclic phosphodiesterase 3A OS=Homo sapiens OX=9606 GN=PDE3A PE=1 SV=3	Q14432 [468-489]	[K].LQEAPSSSPDSWNNPVMMTLTK.[S]	PDE3A	0.981677907	1.003649795	1.014672297	1.022685476	0.925868077	0.903182225	2.261139223	2.095578386	2.122117406	1.151881005	1.102033677	1.19350335	1.18823621	1.18873113	1.171159985	0.950578593	0.950578593	-0.073122183	0.308399051	0.510886967	0.03735717	2.159611672	2.159611672	1.110771919	0.001431814	2.844113276	3.159161161	1.149139344	1.149139344	0.200553749	0.019970109	1.699619568	0.340865076	1.182709108	1.182709108	0.242095281	0.000316065	3.500223954	0.847387703
O94979	Isoform of O94979, Isoform 4 of Protein transport protein Sec31A OS=Homo sapiens OX=9606 GN=SEC31A	O94979-4 [637-661]; O94979-8 [676-700]; H7BXG7 [409-433]; H0YAB3 [293-317]	[R].LENEGDSLLQTQACLCYICAGNVEK.[L]	SEC31A	0.891902049	1.021732955	1.086364996	1.030047653	1.011084321	1.326238585	4.891356127	4.9594081	6.481716427	0.827772175	0.836987951	0.869567277	0.77330115	0.618863396	0.741987004	1.122456853	1.122456853	0.166659989	0.368861776	0.433136347	0.072186499	5.444160218	5.444160218	2.444709525	0.012580689	1.900295585	4.645670718	0.844775801	0.844775801	-0.243359587	0.106848521	0.971231486	0.236358493	0.71138385	0.71138385	-0.491299872	0.018852369	1.724634072	0.847312498
Q9BRJ6	Uncharacterized protein C7orf50 OS=Homo sapiens OX=9606 GN=C7orf50 PE=1 SV=1	Q9BRJ6 [96-108]	[R].RSGAELALDYLCR.[W]	C7orf50	1.040352738	0.941937991	1.017709271	1.08169396	1.023508905	0.964691196	0.499360236	0.495028556	0.459238381	0.787099691	0.563643801	0.677570748	0.763339324	0.732655149	0.757255649	1.023298021	1.023298021	0.03322637	0.632479215	0.198953742	0.006610511	0.484542391	0.484542391	-1.045305207	0.000939458	3.02712263	3.164267049	0.676104747	0.676104747	-0.564681319	0.022683941	1.644281495	0.928495044	0.751083374	0.751083374	-0.412955032	0.008877079	2.051729917	0.847272193
P78310	Coxsackievirus and adenovirus receptor OS=Homo sapiens OX=9606 GN=CXADR PE=1 SV=1	P78310 [316-339]	[K].TQYNQVPSEDFERTPQSPTLPPAK.[FV]	CXADR	0.998738176	0.958945708	1.042316117	1.150616293	0.871029619	0.929459323	1.372338489	1.483770194	1.361006985	1.135537227	1.159556912	1.328107056	1.281226229	1.235206216	1.204830923	0.983701745	0.983701745	-0.023707133	0.868744413	0.061107975	0.001448695	1.405705223	1.405705223	0.491294092	0.002036109	2.691198926	1.322170133	1.207733732	1.207733732	0.272302419	0.060155805	1.220722456	0.332405678	1.240421122	1.240421122	0.310829998	0.001880564	2.725711773	0.847232985
Q99615	DnaJ homolog subfamily C member 7 OS=Homo sapiens OX=9606 GN=DNAJC7 PE=1 SV=2	Q99615 [91-97]	[R].LDDSFVR.[GF]	DNAJC7	1.003802815	0.961660123	1.034537062	0.975530041	1.012957573	0.976746006	0.838561085	1.11007842	0.860151579	0.887960914	0.789456657	0.915867907	0.780388896	0.78740269	0.836885162	0.988411207	0.988411207	-0.016816727	0.665663562	0.176745215	0.002972276	0.936263695	0.936263695	-0.095013179	0.5440361	0.264372281	0.025118851	0.864428493	0.864428493	-0.210181469	0.050883104	1.293426405	0.271854262	0.801558916	0.801558916	-0.31911953	0.002213601	2.654900653	0.847230649
Q09666	Neuroblast differentiation-associated protein AHNAK OS=Homo sapiens OX=9606 GN=AHNAK PE=1 SV=2	Q09666 [2494-2512]	[K].VDVNAPDVQAPDWHLKMPK.[M]	AHNAK	0.961486584	1.074625148	0.963888267	0.650478509	0.704820403	0.846721556	0.388495426	0.476620904	0.46360441	1.238244373	1.46350447	1.386096517	1.338813283	1.237687597	1.279569373	0.734006823	0.734006823	-0.446134621	0.02506002	1.601018587	0.714269821	0.442906913	0.442906913	-1.174924579	0.000439725	3.356818859	3.944008984	1.36261512	1.36261512	0.44637812	0.01548568	1.810069711	0.807975515	1.285356751	1.285356751	0.362168835	0.004580177	2.339117725	0.847155542
Q86VS8	Protein Hook homolog 3 OS=Homo sapiens OX=9606 GN=HOOK3 PE=1 SV=2	Q86VS8 [270-277]	[R].IRCEELEK.[E]	HOOK3	0.863818943	1.025410831	1.110770226	0.801987561	1.009605669	1.19750665	0.685305334	0.679967954	0.635606344	0.697333774	1.000789726	0.910969667	0.702125215	0.623972239	0.680851823	1.003033293	1.003033293	0.004369494	0.983364475	0.007285485	3.18E-05	0.666959877	0.666959877	-0.58432812	0.038911545	1.409921529	0.823856796	0.869697722	0.869697722	-0.201414039	0.325052917	0.488045932	0.098299302	0.668983092	0.668983092	-0.579958346	0.03462213	1.460646218	0.847113965
O75369	Isoform of O75369, Isoform 8 of Filamin-B OS=Homo sapiens OX=9606 GN=FLNB	O75369-8 [50-61]; Q14315 [70-81]	[R].LIALLEVLSQKR.[M]	FLNB	1.033802057	0.956848533	1.00934941	0.926645111	0.833259926	0.884855497	0.660241769	0.774020227	0.632138214	1.112467581	1.215585004	1.101291482	1.24407204	1.195014889	1.268978145	0.881586845	0.881586845	-0.181825399	0.029693496	1.527338666	0.277708962	0.68880007	0.68880007	-0.537842806	0.007728123	2.111925961	1.135884184	1.143114689	1.143114689	0.192970157	0.037702276	1.423632434	0.274718574	1.236021691	1.236021691	0.305704062	0.001694344	2.770998345	0.84710545
Q9NRY5	Protein FAM114A2 OS=Homo sapiens OX=9606 GN=FAM114A2 PE=1 SV=4	Q9NRY5 [288-303]	[K].ETFSLAEFCEEEEEEK.[K]	FAM114A2	0.682184262	1.050364304	1.267451435	0.639354737	1.004954988	1.811995464	1.063539515	1.372347559	1.362872796	0.606810022	1.554225242	0.907706494	0.57280891	0.515185042	0.527550638	1.152101729	1.152101729	0.204268111	0.720731518	0.142226486	0.029052336	1.26625329	1.26625329	0.340566017	0.266045678	0.575043792	0.195840374	1.022913919	1.022913919	0.032684744	0.948245323	0.023079291	0.000754341	0.538514863	0.538514863	-0.892941931	0.112553555	0.948640781	0.847081131
P33993	DNA replication licensing factor MCM7 OS=Homo sapiens OX=9606 GN=MCM7 PE=1 SV=4	P33993 [621-635]; P33993-3 [445-459]	[R].MVDVVEKEDVNEAIR.[L]	MCM7	1.030242862	1.014037819	0.955719319	1.18993523	1.022313445	0.985070311	1.472140632	1.421125535	1.440331376	0.810121516	0.727733439	0.760919651	0.761909269	0.806638218	0.822084789	1.065772995	1.065772995	0.091900184	0.410930504	0.386231619	0.035494757	1.444532515	1.444532515	0.530602677	0.000210942	3.675837854	1.950409407	0.766258202	0.766258202	-0.384097483	0.002106955	2.676344758	1.027977286	0.796877425	0.796877425	-0.327570267	0.002595748	2.585737519	0.847010729
Q8NFC6	Isoform of Q8NFC6, Biorientation of chromosomes in cell division 1 like 1 OS=Homo sapiens OX=9606 GN=BOD1L1 PE=1 SV=2	H0Y9Y2 [923-934]	[K].VVETELQEGATK.[Q]	BOD1L1	0.984903631	1.020886522	0.994209847	1.05719774	1.02008264	1.017954226	1.143490141	1.323130257	1.253991787	1.162996982	1.223391119	1.340644849	1.250081214	1.222589707	1.188949866	1.031744869	1.031744869	0.045086263	0.131912387	0.87971442	0.039663036	1.240204062	1.240204062	0.31057752	0.039521321	1.403168543	0.435792606	1.242344317	1.242344317	0.313065073	0.038553427	1.413937006	0.442654293	1.220540262	1.220540262	0.287519886	0.001132727	2.945874775	0.846997581
P19532	Transcription factor E3 OS=Homo sapiens OX=9606 GN=TFE3 PE=1 SV=4	P19532 [546-561]	[R].AASDPLLSSVSPAVSK.[A]	TFE3	0.97028803	0.985340394	1.044371576	0.880586699	0.984274625	0.969729792	0.969041615	1.030336247	0.996498963	1.217249349	1.170994315	1.190746339	1.314253154	1.213389031	1.325524478	0.944863705	0.944863705	-0.081821856	0.243378725	0.613717389	0.050215496	0.998625608	0.998625608	-0.001984192	0.964259906	0.015805891	3.14E-05	1.192996667	1.192996667	0.254590013	0.003951192	2.403271877	0.611849018	1.284388888	1.284388888	0.361082089	0.004512492	2.345583601	0.846948226
Q15345	Leucine-rich repeat-containing protein 41 OS=Homo sapiens OX=9606 GN=LRRC41 PE=1 SV=3	Q15345 [564-598]	[R].DNPGVPGNAGPPSHIIGDEEIPENCLEQLEMGFPR.[G]	LRRC41	1.008494226	1.037401651	0.954104124	0.95639612	0.89386109	1.081113129	1.780485366	1.711203126	1.855279788	1.445341195	2.035216241	1.430054093	1.266335252	1.482728706	1.417300191	0.977123446	0.977123446	-0.033387256	0.731346276	0.135876945	0.004536558	1.78232276	1.78232276	0.833758617	0.000331046	3.480111677	2.9015731	1.63687051	1.63687051	0.710940197	0.083364021	1.079021345	0.767119648	1.38878805	1.38878805	0.473826439	0.016313234	1.787459928	0.846945772
P39880	Isoform of P39880, Isoform 3 of Homeobox protein cut-like 1 OS=Homo sapiens OX=9606 GN=CUX1	P39880-3 [327-345]; Q13948-2 [325-343]; A0A2R8Y852 [327-345]	[K].LRENSASQISQLEQQLSAK.[N]	CUX1	0.951546204	0.998417345	1.050036451	1.083433025	1.232330381	1.3214455	1.476521379	1.392647896	1.516033582	0.834489704	0.860436231	0.89147605	0.783469508	0.753456076	0.746878617	1.212402969	1.212402969	0.27786929	0.076306858	1.117436429	0.310501267	1.461734286	1.461734286	0.547681082	0.000743237	3.128872932	1.713624512	0.862133995	0.862133995	-0.214015981	0.021665839	1.664224485	0.356170636	0.761268067	0.761268067	-0.393523532	0.007045218	2.152105578	0.846904189
Q9UL15	BAG family molecular chaperone regulator 5 OS=Homo sapiens OX=9606 GN=BAG5 PE=1 SV=1	Q9UL15 [170-185]	[K].QPSLPLSEDAHPSVAK.[I]	BAG5	1.038865059	1.029141635	0.931993306	1.058250955	1.016520437	1.078981814	2.058373041	2.168042715	2.082594849	0.839100189	0.788750107	0.957530001	0.714288805	0.79875389	0.780266532	1.051251069	1.051251069	0.072107267	0.275865842	0.55930207	0.040329744	2.103003535	2.103003535	1.072451275	2.08E-05	4.682974409	5.022261876	0.861793432	0.861793432	-0.214585991	0.093422237	1.029549738	0.220926951	0.764436409	0.764436409	-0.387531602	0.006525672	2.185374754	0.846901779
Q16527	Cysteine and glycine-rich protein 2 OS=Homo sapiens OX=9606 GN=CSRP2 PE=1 SV=3	Q16527 [70-87]	[K].GYGYGQGAGTLNMDRGER.[L]	CSRP2	0.996798219	1.02334514	0.979856641	0.854860431	0.756505985	0.673439105	0.500457498	0.493437363	0.453300433	1.218423908	1.157619113	1.1410126	1.348383823	1.313575613	1.237667627	0.76160184	0.76160184	-0.39289113	0.038781894	1.411370983	0.554515141	0.482398431	0.482398431	-1.05170288	1.41E-05	4.849324221	5.100048249	1.172351874	1.172351874	0.22940565	0.007055931	2.151445644	0.493553786	1.299875688	1.299875688	0.378373659	0.005778051	2.238218666	0.846882987
P17980	26S proteasome regulatory subunit 6A OS=Homo sapiens OX=9606 GN=PSMC3 PE=1 SV=3	P17980 [372-397]; R4GNH3 [356-381]	[R].KMNVSPDVNYEELARCTDDFNGAQCK.[A]	PSMC3	1.237192227	0.814101559	0.948706214	1.043511746	0.694485257	0.547131289	5.119019912	5.286272207	5.121354914	0.627688415	0.547371447	0.511467806	0.442383648	0.738681576	0.635199147	0.761709431	0.761709431	-0.392687337	0.286131683	0.543434051	0.21339967	5.175549011	5.175549011	2.371711909	0.000142024	3.847638494	9.125490037	0.56217589	0.56217589	-0.830906514	0.063507478	1.197175134	0.994740617	0.605421457	0.605421457	-0.723988289	0.067654542	1.169703039	0.846851301
Q09666	Neuroblast differentiation-associated protein AHNAK OS=Homo sapiens OX=9606 GN=AHNAK PE=1 SV=2	Q09666 [5406-5425]	[K].MKLPQFGISTPGSDLHVNAK.[G]	AHNAK	0.991796933	1.042230511	0.965972556	0.855860976	0.945970263	0.998313072	0.227349167	0.260983126	0.267114476	1.281911686	1.552525515	1.286947938	1.265957486	1.251552049	1.226329717	0.933381437	0.933381437	-0.099461319	0.251381317	0.599667003	0.059643671	0.25181559	0.25181559	-1.989560491	6.61E-05	4.17984083	8.316046176	1.373795046	1.373795046	0.458166787	0.045558551	1.341430102	0.61459872	1.247946417	1.247946417	0.319555991	0.002239451	2.649858438	0.846778139
Q14008	Cytoskeleton-associated protein 5 OS=Homo sapiens OX=9606 GN=CKAP5 PE=1 SV=3	Q14008 [234-241]	[R].SQQELEAK.[L]	CKAP5	0.981715209	1.00855526	1.00972953	0.988163704	1.09374107	1.067086853	0.661373065	0.796636445	0.729458246	0.840413384	1.099656519	0.878419576	0.778795453	0.696400774	0.786268202	1.049663876	1.049663876	0.069927421	0.253883058	0.595366279	0.041632428	0.729155919	0.729155919	-0.455700749	0.016114419	1.79278536	0.816973632	0.939496493	0.939496493	-0.090040319	0.532824646	0.273415695	0.024618436	0.753821476	0.753821476	-0.407705197	0.008377632	2.076878695	0.846754238
P06493	Cyclin-dependent kinase 1 OS=Homo sapiens OX=9606 GN=CDK1 PE=1 SV=3	P06493 [219-238]	[R].ALGTPNNEVWPEVESLQDYK.[N]	CDK1	0.968345592	1.013181571	1.018472838	0.86909165	0.972706835	1.003978649	1.347156312	1.373926907	1.293587556	1.027900356	1.292655453	1.270785112	1.240196382	1.243464718	1.223444492	0.948592378	0.948592378	-0.076139819	0.336512067	0.472999358	0.036014086	1.338223592	1.338223592	0.420319183	0.000591259	3.228222341	1.356883778	1.19711364	1.19711364	0.259560112	0.141498561	0.849247978	0.2204309	1.235701864	1.235701864	0.305330708	0.001685873	2.773175137	0.846735528
Q05682	Isoform of Q05682, Caldesmon 1 OS=Homo sapiens OX=9606 GN=CALD1 PE=1 SV=1	E7EX44 [112-129]; Q05682-4 [118-135]; Q05682 [118-135]	[R].QKEFDPTITDASLSLPSR.[R]	CALD1	1.036735437	1.00279678	0.960467783	1.120664948	1.038382607	0.9670167	0.137984597	0.205315111	0.20022889	1.26807816	1.010903943	1.20396225	1.220308593	1.345151773	1.308659736	1.042021418	1.042021418	0.059384932	0.460211281	0.33704274	0.02001526	0.181176199	0.181176199	-2.464534652	1.21E-05	4.917139316	12.11846023	1.160981451	1.160981451	0.215344922	0.165050549	0.782383027	0.168482212	1.291373367	1.291373367	0.368906179	0.005070298	2.294966505	0.846627325
P54198	Protein HIRA OS=Homo sapiens OX=9606 GN=HIRA PE=1 SV=2	P54198 [422-443]	[R].EMGSATSVAGVVNGESLEDIRK.[N]	HIRA	0.995726661	1.030955752	0.973317587	1.000603383	0.977263356	1.072321749	1.336968432	1.305500344	1.260010969	1.104128554	1.13693328	1.24263465	1.199199615	1.203049144	1.259909847	1.016729496	1.016729496	0.023935897	0.646301107	0.1895651	0.004537411	1.300826582	1.300826582	0.379428643	0.000621423	3.20661297	1.216680809	1.161232161	1.161232161	0.215656434	0.046055949	1.336714268	0.288271033	1.220719535	1.220719535	0.287731774	0.001142367	2.942194469	0.846562834
Q9BXP5	Serrate RNA effector molecule homolog OS=Homo sapiens OX=9606 GN=SRRT PE=1 SV=1	Q9BXP5 [487-502]	[R].LRECELSPGVNRDLTR.[R]	SRRT	1.014818041	0.969385245	1.015796714	0.942733654	0.886742527	0.923015192	2.092052595	2.161449731	2.15557671	1.45260546	1.417518438	1.405347163	1.555218944	1.295170952	1.568002928	0.917497124	0.917497124	-0.124224459	0.021421917	1.669141659	0.207348219	2.136359679	2.136359679	1.09515456	6.39E-06	5.19456619	5.688852852	1.42515702	1.42515702	0.511120881	3.58E-05	4.445705814	2.272293071	1.472797608	1.472797608	0.558559189	0.030507727	1.515590152	0.846546806
O15294	UDP-N-acetylglucosamine--peptide N-acetylglucosaminyltransferase 110 kDa subunit OS=Homo sapiens OX=9606 GN=OGT PE=1 SV=3	O15294 [285-304]	[R].AIELQPHFPDAYCNLANALK.[E]	OGT	0.894470758	1.083291721	1.022237521	0.825859911	1.069460496	1.371217726	1.632190452	1.511130772	1.589915966	0.778787729	1.290774798	0.972896122	0.641331889	0.812538165	0.677058548	1.088846045	1.088846045	0.122799981	0.638933247	0.194544513	0.023890063	1.57774573	1.57774573	0.657864719	0.00190732	2.719576464	1.789113405	1.014152883	1.014152883	0.020275154	0.935705905	0.02886063	0.000585154	0.710309534	0.710309534	-0.493480245	0.019261539	1.715309011	0.846471111
Q96RY5	Protein cramped-like OS=Homo sapiens OX=9606 GN=CRAMP1 PE=1 SV=3	Q96RY5 [114-140]	[R].GKGAEGGGSSSGNVSGVAPAAPAGGSR.[S]	CRAMP1	1.069563828	0.94869876	0.981737412	0.994942533	0.977471031	0.79338987	1.005681282	1.079428017	1.047775276	1.069549578	1.492463721	1.362410472	1.351344878	1.376399406	1.222705665	0.921934478	0.921934478	-0.117263873	0.365050002	0.437647645	0.051320258	1.044294858	1.044294858	0.062529117	0.362781715	0.440354611	0.027534985	1.308141257	1.308141257	0.387518336	0.123521991	0.908255718	0.351965744	1.31681665	1.31681665	0.397054482	0.00738202	2.131824761	0.846450576
Q9BYG3	MKI67 FHA domain-interacting nucleolar phosphoprotein OS=Homo sapiens OX=9606 GN=NIFK PE=1 SV=1	Q9BYG3 [2-31]	[M].ATFSGPAGPILSLNPQEDVEFQKEVAQVRK.[R]	NIFK	1.036078048	0.96726702	0.996654933	0.846086272	0.819069819	0.747790707	0.748750093	0.742251387	0.728252915	1.115279323	1.38150333	1.080218557	1.25746507	1.341430842	1.232721389	0.804315599	0.804315599	-0.314166394	0.007565003	2.121190889	0.666406893	0.739751465	0.739751465	-0.434887447	0.003256212	2.487287306	1.081690025	1.192333737	1.192333737	0.253788106	0.176031041	0.754410743	0.191460473	1.277205767	1.277205767	0.352990972	0.004000086	2.397930718	0.846447896
Q13686	Nucleic acid dioxygenase ALKBH1 OS=Homo sapiens OX=9606 GN=ALKBH1 PE=1 SV=2	Q13686 [364-382]	[R].DISTEGFCHLDDQNSEVKR.[A]	ALKBH1	1.028076124	0.958432733	1.013491143	0.957681619	0.9307797	0.889309159	1.13729688	1.124675439	1.098448842	1.249007922	1.154090582	1.010793692	1.253493593	1.195232085	1.233014867	0.925923493	0.925923493	-0.111035104	0.063685624	1.195958591	0.132793386	1.120140387	1.120140387	0.163679556	0.014639773	1.834465648	0.300264523	1.137964065	1.137964065	0.186455001	0.176696653	0.752771676	0.140358044	1.227246848	1.227246848	0.295425462	0.001364067	2.865164282	0.846442481
Q9NR31	GTP-binding protein SAR1a OS=Homo sapiens OX=9606 GN=SAR1A PE=1 SV=1	Q9NR31 [167-183]	[K].ELNARPMEVFMCSVLKR.[Q]	SAR1A	0.966125965	1.009011526	1.024862509	0.879361391	0.850407038	0.896818279	0.122747943	0.149701409	0.124419074	1.220517603	1.157417444	1.126361218	1.232806624	1.254575478	1.248768123	0.875528903	0.875528903	-0.19177329	0.005935292	2.226557928	0.426994339	0.132289476	0.132289476	-2.918229804	3.09E-05	4.509878412	13.16086159	1.168098755	1.168098755	0.22416225	0.010645972	1.972814695	0.44223058	1.245383408	1.245383408	0.316589964	0.002120428	2.673576454	0.846427474
Q9P107	Isoform of Q9P107, Isoform 2 of GEM-interacting protein OS=Homo sapiens OX=9606 GN=GMIP	Q9P107-2 [917-928]	[R].LLSKLDSEAVPR.[A]	GMIP	0.955864421	1.039336319	1.00479926	0.712529062	0.837762055	0.968565845	0.653846015	0.70327039	0.652387907	1.302398326	1.390151178	1.285973388	1.318004289	1.239496245	1.221077255	0.839618987	0.839618987	-0.252193302	0.152565432	0.816543858	0.205926892	0.66983477	0.66983477	-0.578122828	0.00066946	3.17427553	1.835121147	1.326174297	1.326174297	0.407270399	0.001754478	2.755852038	1.12237696	1.25952593	1.25952593	0.332880823	0.002866032	2.542718954	0.846422378
Q9UQE7	Structural maintenance of chromosomes protein 3 OS=Homo sapiens OX=9606 GN=SMC3 PE=1 SV=2	Q9UQE7 [1134-1155]	[K].CDPAPFYLFDEIDQALDAQHRK.[A]	SMC3	1.17034451	0.911895565	0.917759925	1.226453583	1.017538458	0.783604848	1.649599605	1.21480831	1.040182184	0.852463709	0.61032458	0.506770795	0.602079789	0.736658391	0.637401894	1.009198963	1.009198963	0.013210629	0.955542383	0.019750045	0.000260911	1.301530033	1.301530033	0.380208603	0.233985176	0.630811656	0.239840018	0.656519695	0.656519695	-0.607089804	0.063458142	1.197512648	0.726997719	0.658713358	0.658713358	-0.602277288	0.039331305	1.405261646	0.846357174
Q9UQ80	Proliferation-associated protein 2G4 OS=Homo sapiens OX=9606 GN=PA2G4 PE=1 SV=3	Q9UQ80 [273-288]	[R].FDAMPFTLRAFEDEKK.[A]	PA2G4	1.002301342	0.922682457	1.075016201	0.660641486	0.693363806	0.735577449	1.402897982	1.782636989	1.964928676	1.681200147	1.375391194	1.703763476	1.950499255	1.492581437	1.404141606	0.69652758	0.69652758	-0.521747615	0.00921582	2.035466035	1.061999548	1.716821216	1.716821216	0.77973981	0.041712652	1.379732194	1.075832118	1.586784939	1.586784939	0.666106609	0.019083595	1.719339802	1.145263606	1.615740766	1.615740766	0.692195746	0.059886758	1.222669195	0.846326416
P80723	Brain acid soluble protein 1 OS=Homo sapiens OX=9606 GN=BASP1 PE=1 SV=2	P80723 [26-55]	[K].AEGAATEEEGTPKESEPQAAAEPAEAKEGK.[E]	BASP1	1.876368691	0.622706589	0.500924719	1.08784137	0.446712952	0.257293156	1.020339731	0.908238744	0.806883931	1.995931524	0.404987793	0.423376828	1.600503531	2.814406092	1.712863114	0.597282493	0.597282493	-0.74351466	0.481498563	0.317405005	0.235995274	0.911820802	0.911820802	-0.133177772	0.860281089	0.065359624	0.008704449	0.941432048	0.941432048	-0.087071129	0.936236076	0.028614628	0.002491508	2.042590912	2.042590912	1.030400292	0.15088748	0.821346795	0.846315978
Q9UPV0	Centrosomal protein of 164 kDa OS=Homo sapiens OX=9606 GN=CEP164 PE=1 SV=3	Q9UPV0 [867-874]	[R].EQYEAEER.[K]	CEP164	1.067444936	0.921909698	1.010645366	0.938487829	0.972670614	1.013265024	1.872187513	2.13254827	1.256851406	1.243513468	1.45274386	1.088215912	1.337700236	1.227236023	1.348087013	0.974807822	0.974807822	-0.036810267	0.633192715	0.198464091	0.007305516	1.753862396	1.753862396	0.810535562	0.097301634	1.011879867	0.820164617	1.26149108	1.26149108	0.335130005	0.117623843	0.929504635	0.311504893	1.304341091	1.304341091	0.38332119	0.006198679	2.20770085	0.846258516
Q9P2E9	Isoform of Q9P2E9, Isoform 2 of Ribosome-binding protein 1 OS=Homo sapiens OX=9606 GN=RRBP1	Q9P2E9-3 [658-680]; Q9P2E9 [1091-1113]; A0A087WU26 [28-50]	[K].EKGPTLLKHPPAPAEPSSDLASK.[L]	RRBP1	1.007319124	0.94328211	1.049398767	1.171600426	0.978371238	1.089150599	1.08011567	1.104182238	1.23032666	0.724121277	0.883342541	0.832742904	0.68825076	0.82807838	0.703352047	1.079707421	1.079707421	0.110640424	0.297992676	0.52579441	0.058174117	1.138208189	1.138208189	0.186764465	0.078266814	1.106422347	0.206640377	0.81340224	0.81340224	-0.29795913	0.03655691	1.437030517	0.428176363	0.739893729	0.739893729	-0.434610024	0.01129714	1.947031504	0.846199409
Q9H1A4	Anaphase-promoting complex subunit 1 OS=Homo sapiens OX=9606 GN=ANAPC1 PE=1 SV=1	Q9H1A4 [108-115]	[K].SQALAVYK.[A]	ANAPC1	0.956538474	1.029260461	1.014201065	1.216976573	1.011134455	1.02603256	0.80571107	0.850766202	0.785084601	0.752927081	0.790119414	0.794469453	0.751262851	0.786143875	0.834701818	1.084714529	1.084714529	0.11731541	0.329576647	0.482043568	0.056551139	0.813853958	0.813853958	-0.297158162	0.003398317	2.468736066	0.733605072	0.779171983	0.779171983	-0.359986293	0.002424965	2.615294456	0.941470155	0.790702848	0.790702848	-0.338792474	0.003179768	2.497604524	0.846169615
Q69YL0	Protein NCBP2AS2 OS=Homo sapiens OX=9606 GN=NCBP2AS2 PE=1 SV=1	Q69YL0 [5-19]	[R].RLLAALLHSPQLVER.[L]	NCBP2AS2	1.03367606	1.061153414	0.905170526	0.830901524	0.697906718	1.072930301	2.253168866	2.421642091	1.791220104	1.279493652	1.312632202	1.232607769	1.357416172	1.425120808	1.237818633	0.867246181	0.867246181	-0.205486512	0.355645475	0.448982712	0.092259892	2.155343687	2.155343687	1.107917937	0.020251013	1.69355324	1.876318012	1.274911208	1.274911208	0.350396773	0.015621552	1.806275815	0.632913217	1.340118538	1.340118538	0.422360617	0.009922635	2.003372998	0.846145856
P26358	Isoform of P26358, DNA (cytosine-5)-methyltransferase OS=Homo sapiens OX=9606 GN=DNMT1 PE=1 SV=1	A0A7I2V490 [416-429]; P26358-2 [432-445]	[K].HGHLCPIDTGLIEK.[N]	DNMT1	0.903708069	1.038531626	1.057760305	0.973625905	1.130756367	1.136500609	1.421705262	1.561320701	1.453683624	0.735907178	0.881734076	0.878594171	0.76856355	0.619991344	0.773397619	1.080294293	1.080294293	0.111424384	0.328272423	0.483765599	0.053903284	1.478903196	1.478903196	0.564527621	0.001865181	2.729279043	1.540753406	0.832078475	0.832078475	-0.265208497	0.069741876	1.156506374	0.306715317	0.720650838	0.720650838	-0.472627666	0.01621284	1.790140911	0.846070121
O75123	Zinc finger protein 623 OS=Homo sapiens OX=9606 GN=ZNF623 PE=1 SV=3	O75123 [56-76]	[R].LGELLGNPEGQSLGSSPSQDR.[G]	ZNF623	0.941965935	1.164144089	0.893889976	1.129227401	0.898752231	1.462584654	2.005991737	2.101657133	1.856668038	1.368001068	1.200148993	1.5336793	1.623541197	1.454942192	1.277604191	1.163521428	1.163521428	0.218497781	0.439377832	0.357161858	0.078039073	1.988105636	1.988105636	0.991394415	0.000933148	3.030049533	3.003974185	1.367276454	1.367276454	0.451304975	0.045877874	1.33839672	0.604025099	1.452029193	1.452029193	0.538070459	0.026767091	1.572398831	0.846061361
Q96PY6	Isoform of Q96PY6, NIMA related kinase 1 OS=Homo sapiens OX=9606 GN=NEK1 PE=1 SV=1	A0A8I5KRM5 [171-192]	[R].TCIGTPYYLSPEICENKPYNNK.[S]	NEK1	0.956428417	0.955118157	1.088453426	1.027446751	1.040131104	1.106838774	1.628902371	1.72948673	1.486291439	0.908349381	0.610900979	0.943212755	0.774424962	0.56437359	0.748996166	1.058138877	1.058138877	0.081528988	0.330871256	0.48034096	0.039161712	1.614893513	1.614893513	0.691439036	0.003445957	2.462690183	1.702800127	0.820821038	0.820821038	-0.284860386	0.225550586	0.646756041	0.184235175	0.695931573	0.695931573	-0.522982634	0.02411584	1.617697615	0.84602776
Q8TBX8	Phosphatidylinositol 5-phosphate 4-kinase type-2 gamma OS=Homo sapiens OX=9606 GN=PIP4K2C PE=1 SV=3	Q8TBX8 [358-382]	[R].SAEGAPQKEVYFMGLIDILTQYDAK.[K]	PIP4K2C	0.96039024	0.952336422	1.087273338	1.011529644	0.973862887	0.904501608	1.54825596	1.602233447	1.512764379	0.852482045	0.74255739	0.774627746	0.693445252	0.767144852	0.73888325	0.963298046	0.963298046	-0.053945855	0.536013647	0.270824153	0.01460984	1.554417929	1.554417929	0.636374446	0.001126617	2.948223846	1.876174317	0.78988906	0.78988906	-0.340278053	0.021096956	1.675780201	0.570231224	0.733157785	0.733157785	-0.447804377	0.012905249	1.889233604	0.846007077
O75506	Heat shock factor-binding protein 1 OS=Homo sapiens OX=9606 GN=HSBP1 PE=1 SV=1	O75506 [51-76]	[K].NIADLMTQAGVEELESENKIPATQKS.[-]	HSBP1	0.842817349	1.023619378	1.133563273	1.026797853	0.98121485	0.933265457	14.45779896	14.8880728	14.43593773	0.819402743	0.627271698	0.781698839	0.697638452	0.574078597	0.712479213	0.980426053	0.980426053	-0.028519273	0.843164366	0.074087756	0.002112929	14.5939365	14.5939365	3.867297176	2.19E-06	5.65875251	21.88407761	0.742791093	0.742791093	-0.428971578	0.074906965	1.125477797	0.482797987	0.661398754	0.661398754	-0.596407767	0.038152325	1.418478993	0.845991889
Q9UDW1	Cytochrome b-c1 complex subunit 9 OS=Homo sapiens OX=9606 GN=UQCR10 PE=1 SV=3	Q9UDW1 [35-51]	[R].AFDQGADAIYDHINEGK.[L]	UQCR10	0.986878467	0.981353291	1.031768242	0.992098344	0.989421939	1.072350689	6.824012642	5.843002807	6.23810831	0.890635101	1.094407312	0.953307291	0.642225406	0.705645806	0.802059525	1.017956991	1.017956991	0.025676608	0.60637703	0.217257258	0.005578429	6.30170792	6.30170792	2.655742888	0.002804611	2.55212742	6.777794244	0.979449901	0.979449901	-0.029956394	0.769531593	0.113773545	0.003408245	0.716643579	0.716643579	-0.480672318	0.017382149	1.759896543	0.845933552
Q9NSY0	Nuclear receptor-binding protein 2 OS=Homo sapiens OX=9606 GN=NRBP2 PE=1 SV=2	Q9NSY0 [305-313]	[R].VLFEVHSLK.[L]	NRBP2	0.976771422	0.974304552	1.048924026	1.057126156	1.026334522	0.99571425	0.266284061	0.281598241	0.287821233	0.83015553	0.6544502	0.675273996	0.820691657	0.775736607	0.769947221	1.026391643	1.026391643	0.037581328	0.436210462	0.360303922	0.0135407	0.278567845	0.278567845	-1.843899358	0.000595241	3.225306971	5.947141454	0.719959909	0.719959909	-0.474011523	0.022993185	1.638400865	0.776620889	0.788791828	0.788791828	-0.342283489	0.00337777	2.471369896	0.845909112
P32456	Guanylate-binding protein 2 OS=Homo sapiens OX=9606 GN=GBP2 PE=1 SV=3	P32456 [492-501]	[R].IKAESAEAAK.[K]	GBP2	0.894339485	1.012350026	1.093310489	0.971648925	1.135956447	1.293335598	1.362939615	1.510666305	1.618857899	0.713242448	0.85460431	0.75766988	0.67979639	0.668705935	0.713351182	1.13364699	1.13364699	0.180971465	0.300763617	0.521774701	0.094426332	1.49748794	1.49748794	0.582544384	0.007191604	2.143174263	1.248494131	0.775172213	0.775172213	-0.367411239	0.039138827	1.407392195	0.51709171	0.687284502	0.687284502	-0.541020666	0.027320584	1.56351002	0.845891233
Q14331	Protein FRG1 OS=Homo sapiens OX=9606 GN=FRG1 PE=1 SV=1	Q14331 [221-229]	[K].LKISKEDSK.[I]	FRG1	0.868985301	1.1285123	1.002502399	0.630795173	0.762292583	0.938832089	0.336958225	0.354579408	0.378734057	1.340912977	1.833952748	1.747753538	1.53477164	1.341442532	1.316469446	0.777306615	0.777306615	-0.363444301	0.130708471	0.883696267	0.321174372	0.35675723	0.35675723	-1.486985427	0.011674664	1.932755602	2.873979415	1.640873088	1.640873088	0.714463659	0.03402159	1.468245394	1.049007977	1.397561206	1.397561206	0.482911467	0.017717416	1.751599626	0.845867545
Q96P16	Regulation of nuclear pre-mRNA domain-containing protein 1A OS=Homo sapiens OX=9606 GN=RPRD1A PE=1 SV=1	Q96P16 [80-90]	[K].DFAPVIVEAFK.[H]	RPRD1A	0.917859232	1.046978457	1.03516231	1.03424196	1.153620585	1.103646556	1.607220459	1.502179369	1.60651634	0.793709139	0.87144101	0.844865053	0.698990185	0.751250208	0.747743688	1.0971697	1.0971697	0.133786686	0.147442881	0.831376191	0.111227065	1.571972056	1.571972056	0.652575572	0.000516804	3.286674067	2.144803208	0.836671734	0.836671734	-0.257266399	0.038020263	1.419984883	0.365314397	0.73266136	0.73266136	-0.448781563	0.013041936	1.884657947	0.845799739
P49207	Large ribosomal subunit protein eL34 OS=Homo sapiens OX=9606 GN=RPL34 PE=1 SV=3	P49207 [109-115]	[K].AQAQSQK.[A]	RPL34	1.003605069	1.011656881	0.984738051	0.949532978	0.952158351	0.962780282	0.245105746	0.180053752	0.210776827	1.126688988	0.98576201	1.066452368	1.153174567	1.155716217	1.176432074	0.95482387	0.95482387	-0.066693461	0.01538778	1.812824043	0.12090351	0.211978775	0.211978775	-2.238008277	8.84E-05	4.053611775	9.072016707	1.059634455	1.059634455	0.083566661	0.279746667	0.553235079	0.046232008	1.161774286	1.161774286	0.216329804	0.000123138	3.909607621	0.845764649
Q05397	Isoform of Q05397, non-specific protein-tyrosine kinase OS=Homo sapiens OX=9606 GN=PTK2 PE=1 SV=1	A0A8Q3WLM4 [739-765]	[R].QATVSWDSGGSDEAPPKPSRPGYPSPR.[S]	PTK2	1.002378883	0.969345194	1.028275923	1.00899195	0.978611376	0.958930337	0.480996574	0.495263553	0.52086921	1.177106601	1.093229958	1.079892457	1.24177375	1.191246759	1.198095363	0.982177888	0.982177888	-0.025943752	0.47226077	0.325818129	0.008452945	0.499043112	0.499043112	-1.002763641	4.65E-05	4.332131161	4.344103615	1.116743006	1.116743006	0.159297219	0.04119047	1.385203258	0.220659026	1.210371957	1.210371957	0.275450467	0.000850281	3.070437387	0.845753413
Q8NFC6	Isoform of Q8NFC6, Biorientation of chromosomes in cell division 1 like 1 OS=Homo sapiens OX=9606 GN=BOD1L1 PE=1 SV=2	H0Y9Y2 [1107-1141]	[K].KSGDMTLIPEQEPMEIDSEPGVENVFEVSKTQDNR.[N]	BOD1L1	0.990449856	1.123531634	0.88601851	0.908055702	0.696798409	0.804621542	0.49653617	0.695150753	0.567287707	1.501233686	1.12201635	1.351216815	1.462203171	1.301562605	1.359640122	0.803158551	0.803158551	-0.316243277	0.099817957	1.000791325	0.316493528	0.586324877	0.586324877	-0.770227825	0.010728075	1.96947818	1.516946896	1.324822284	1.324822284	0.405798844	0.078907892	1.102879557	0.44754725	1.374468633	1.374468633	0.458873983	0.014351642	1.843098418	0.845749911
P29350	Tyrosine-protein phosphatase non-receptor type 6 OS=Homo sapiens OX=9606 GN=PTPN6 PE=1 SV=1	P29350 [394-407]	[R].TLQVSPLDNGDLIR.[E]	PTPN6	0.923060967	1.041479834	1.035459199	0.971586055	1.027156386	1.102917883	1.073109469	1.146018941	1.065883849	0.76504582	0.787301084	1.000986793	0.773910968	0.70033406	0.785333526	1.033886775	1.033886775	0.048078199	0.565348077	0.247684081	0.011908205	1.095004086	1.095004086	0.130936254	0.11954627	0.92246397	0.120783976	0.851111232	0.851111232	-0.232580404	0.176852309	0.752389265	0.174990999	0.753192851	0.753192851	-0.408908788	0.008549833	2.068042375	0.8456407
P10644	cAMP-dependent protein kinase type I-alpha regulatory subunit OS=Homo sapiens OX=9606 GN=PRKAR1A PE=1 SV=1	P10644 [336-342]; P31321 [336-342]	[R].AATVVAR.[G]	PRKAR1A	1.001468041	0.968709575	1.029822384	1.004900474	1.21994939	1.240705182	0.604226797	0.546528033	0.506631552	0.721752411	0.921537192	0.777065324	0.790576158	0.843009776	0.806320669	1.155185015	1.155185015	0.208123933	0.170181324	0.769088101	0.160065641	0.552462127	0.552462127	-0.856052528	0.000500395	3.300686757	2.825561242	0.806784976	0.806784976	-0.309743877	0.073014349	1.136591781	0.352052345	0.813302201	0.813302201	-0.298136577	0.001457475	2.836398776	0.845634221
Q13617	Isoform of Q13617, Isoform 2 of Cullin-2 OS=Homo sapiens OX=9606 GN=CUL2	Q13617-2 [424-433]	[K].GMTENEVEDR.[L]	CUL2	1.101134887	0.939591803	0.959273309	1.237495715	1.061177978	0.882623324	0.699934417	0.737013289	0.728708434	0.646755213	0.556037011	0.656818252	0.673669762	0.720591435	0.727117278	1.060432339	1.060432339	0.084652573	0.634666935	0.197454127	0.016715	0.72188538	0.72188538	-0.470158309	0.027207621	1.565309431	0.735943234	0.619870159	0.619870159	-0.689962043	0.005597903	2.251974662	1.553777038	0.707126158	0.707126158	-0.499960466	0.020355543	1.691317316	0.845591792
P78371	T-complex protein 1 subunit beta OS=Homo sapiens OX=9606 GN=CCT2 PE=1 SV=4	P78371 [264-276]	[K].VAEIEHAEKEKMK.[E]	CCT2	1.398871809	0.96045445	0.640673741	1.142018499	0.993452703	0.757668673	2.874989174	2.327247297	2.182577247	1.882984102	1.626894358	0.997114196	1.566839252	2.301758814	1.438511213	0.964379958	0.964379958	-0.052326426	0.894393726	0.048471256	0.002536328	2.461604573	2.461604573	1.299599029	0.00869171	2.06089478	2.678336854	1.502330886	1.502330886	0.587202599	0.218971308	0.659612788	0.387326343	1.769036426	1.769036426	0.822963755	0.093867056	1.027486804	0.845584398
Q9ULW0	Targeting protein for Xklp2 OS=Homo sapiens OX=9606 GN=TPX2 PE=1 SV=2	Q9ULW0 [678-693]	[R].MAEVEAQKAQQLEEAR.[L]	TPX2	0.951791342	1.026411925	1.021796733	0.808489303	0.760100771	0.782932879	0.461877154	0.525534809	0.447033924	1.298665039	1.405326946	1.350576722	1.386188192	1.256728454	1.269834953	0.783840984	0.783840984	-0.351367087	0.003522051	2.453204317	0.861975254	0.478148629	0.478148629	-1.064468955	0.000106297	3.973477249	4.229643175	1.351522903	1.351522903	0.43458596	0.00109356	2.961157305	1.286877389	1.304250533	1.304250533	0.383221023	0.006215795	2.206503349	0.845578472
Q2TAZ0	Autophagy-related protein 2 homolog A OS=Homo sapiens OX=9606 GN=ATG2A PE=1 SV=3	Q2TAZ0 [1785-1803]	[R].GAASFGSSTASAALELSNR.[L]	ATG2A	0.993416377	0.91226791	1.094315714	0.926023132	0.696249089	0.785008039	0.841590006	0.899130814	0.937988525	1.34638106	1.023391223	1.235311301	1.406847909	1.338195998	1.25286216	0.802426753	0.802426753	-0.317558388	0.084707254	1.072079399	0.340447806	0.892903115	0.892903115	-0.163424452	0.168967112	0.772197819	0.126196005	1.201694528	1.201694528	0.265070208	0.155927991	0.807075916	0.213931781	1.332635356	1.332635356	0.414282075	0.009099644	2.040975602	0.845539607
O43390	Isoform of O43390, Heterogeneous nuclear ribonucleoprotein R (Fragment) OS=Homo sapiens OX=9606 GN=HNRNPR PE=4 SV=1	A0A6Q8PHG0 [173-182]; O43390-2 [363-372]	[K].SFSEFGKLER.[V]	NA	1.036251516	0.935592654	1.02815583	1.293323959	1.063934813	0.984440208	0.067177943	0.06343104	0.05152326	0.771251179	0.553918107	0.655059449	0.715641277	0.779897273	0.810108964	1.11389966	1.11389966	0.15561928	0.345018235	0.462157951	0.071920688	0.060710747	0.060710747	-4.041904255	0.00095702	3.019079209	12.2028291	0.660076245	0.660076245	-0.599295416	0.017216735	1.764049202	1.057186601	0.768549171	0.768549171	-0.37979053	0.005939618	2.226241477	0.845505429
P05388	Large ribosomal subunit protein uL10 OS=Homo sapiens OX=9606 GN=RPLP0 PE=1 SV=1	P05388 [221-247]	[R].NVASVCLQIGYPTVASVPHSIINGYKR.[V-]	RPLP0	0.990316691	0.970441316	1.039241993	0.8072486	0.848302039	1.099363238	0.703693124	0.843551332	0.805129606	1.217969207	1.529980186	1.345586251	1.321008321	1.265301224	1.214092099	0.918304626	0.918304626	-0.122955282	0.467337945	0.330368955	0.040620608	0.784124687	0.784124687	-0.350845013	0.020120152	1.69636875	0.595162516	1.364511882	1.364511882	0.448384957	0.050449958	1.297139192	0.581617701	1.266800548	1.266800548	0.341189397	0.003326053	2.478070822	0.845491489
Q5JTJ3	Cytochrome c oxidase assembly factor 6 homolog OS=Homo sapiens OX=9606 GN=COA6 PE=1 SV=1	Q5JTJ3 [111-125]	[K].FEAGQFEPSETTAKS.[-]	COA6	0.981990478	1.051193135	0.966816387	0.856623588	0.943016893	0.98775458	1.021082973	1.048998723	0.988892117	0.796196545	0.896308876	0.904697948	0.769856871	0.785385926	0.749608677	0.929131687	0.929131687	-0.106045009	0.211296509	0.675107679	0.0715918	1.019657938	1.019657938	0.028085256	0.567988397	0.245660536	0.006899439	0.865734456	0.865734456	-0.208003515	0.040671547	1.390709313	0.289272425	0.768283825	0.768283825	-0.380288715	0.005981153	2.223215066	0.845463601
Q01813	ATP-dependent 6-phosphofructokinase, platelet type OS=Homo sapiens OX=9606 GN=PFKP PE=1 SV=2	Q01813 [325-354]	[R].MGVEAVIALLEATPDTPACVVSLNGNHAVR.[L]	PFKP	0.855867861	0.948989094	1.195143045	0.908884043	0.987588232	1.183354308	1.925454417	2.03658048	2.41576938	0.620349865	0.666083877	0.718503817	0.572781194	0.616672928	0.703651025	1.026608861	1.026608861	0.037886618	0.848244778	0.071478805	0.00270809	2.125934759	2.125934759	1.088097324	0.004976429	2.303082158	2.505977532	0.66831252	0.66831252	-0.581405194	0.07242902	1.140087389	0.66285273	0.631035049	0.631035049	-0.664207957	0.053365145	1.272742306	0.845365567
Q14152	Eukaryotic translation initiation factor 3 subunit A OS=Homo sapiens OX=9606 GN=EIF3A PE=1 SV=1	Q14152 [961-969]; [1041-1049]; [1082-1090]; [1092-1100]; [1102-1110]	[R].GMDDDRGPR.[R]	EIF3A	1.086761747	0.976553466	0.936684787	0.991279135	1.029288011	0.989869754	0.578016424	0.406508047	0.430453306	1.262650444	1.035201904	1.199104039	1.242926501	1.421167636	1.326438777	1.003478967	1.003478967	0.005010377	0.946534433	0.023863583	0.000119566	0.471659259	0.471659259	-1.084183105	0.001856318	2.731347582	2.961280903	1.165652129	1.165652129	0.221137303	0.121782312	0.914415787	0.202211441	1.330177638	1.330177638	0.411618923	0.008836162	2.053736327	0.845356734
P25685	DnaJ homolog subfamily B member 1 OS=Homo sapiens OX=9606 GN=DNAJB1 PE=1 SV=4	P25685 [241-259]	[K].DKPHNIFKRDGSDVIYPAR.[I]	DNAJB1	0.878606628	1.103238914	1.018154458	0.689654334	0.930337593	1.15459938	1.648633011	1.862206455	1.64186486	1.349688082	1.495717431	1.377013771	1.591234706	1.322098832	1.340792901	0.924863769	0.924863769	-0.112687221	0.650636682	0.186661456	0.021034361	1.717568109	1.717568109	0.780367309	0.001892201	2.723032753	2.124965741	1.407473095	1.407473095	0.493107344	0.009438857	2.025080611	0.998582121	1.418042146	1.418042146	0.503900412	0.021013247	1.677506825	0.845296381
Q6NVY1	3-hydroxyisobutyryl-CoA hydrolase, mitochondrial OS=Homo sapiens OX=9606 GN=HIBCH PE=1 SV=2	Q6NVY1 [102-108]	[R].VISEAEK.[A]	HIBCH	1.066953896	0.919427021	1.013619083	1.00441516	1.146691844	1.084217875	1.772199592	1.621139556	1.610013018	0.77333495	0.861875456	0.746786725	0.74966602	0.693470775	0.744353319	1.078441626	1.078441626	0.108948089	0.258799942	0.587035826	0.063956431	1.667784055	1.667784055	0.737932501	0.000709889	3.14880958	2.323608927	0.793999043	0.793999043	-0.332790826	0.022173546	1.654164858	0.550490889	0.729163371	0.729163371	-0.455686004	0.013966558	1.854910609	0.845256803
Q96PZ0	Pseudouridylate synthase 7 homolog OS=Homo sapiens OX=9606 GN=PUS7 PE=1 SV=2	Q96PZ0 [33-42]	[K].QKLSECSLTK.[G]	PUS7	0.984321062	1.048431206	0.967247732	0.874459193	0.957743528	1.007330859	0.103029896	0.119308479	0.123646765	1.183726778	1.310119248	1.256568066	1.309258658	1.204593217	1.290281964	0.946511193	0.946511193	-0.079308528	0.319828961	0.495082213	0.039264241	0.11532838	0.11532838	-3.116180519	0.000398411	3.399668747	10.59398152	1.250138031	1.250138031	0.322087395	0.00705764	2.15134048	0.692919651	1.268044613	1.268044613	0.342605504	0.003410977	2.467121213	0.845249306
P62993	Growth factor receptor-bound protein 2 OS=Homo sapiens OX=9606 GN=GRB2 PE=1 SV=1	P62993 [180-195]	[R].GDFIHVMDNSDPNWWK.[G]	GRB2	0.97083521	0.98276251	1.04640228	0.988903903	1.047511019	1.095224747	2.200936253	2.412044669	2.377730751	0.836248511	0.830419223	0.823375301	0.804460441	0.77667799	0.766083738	1.04387989	1.04387989	0.061955723	0.323968496	0.48949722	0.030327154	2.330237224	2.330237224	1.220476833	0.000879619	3.055705595	3.729417886	0.830014345	0.830014345	-0.268791824	0.016588282	1.780198581	0.478502824	0.78240739	0.78240739	-0.354008099	0.004096052	2.387634499	0.845241949
Q9ULI2	Beta-citrylglutamate synthase B OS=Homo sapiens OX=9606 GN=RIMKLB PE=2 SV=2	Q9ULI2 [144-158]	[K].MIDEAEVLEFPMVVK.[N]	RIMKLB	0.996299538	0.928518163	1.075182299	0.861659028	0.891608603	0.802746811	1.21509293	1.430752888	1.196875689	0.69713303	0.780700577	0.818918051	0.699805352	0.76233177	0.732530773	0.852004814	0.852004814	-0.231066513	0.051727564	1.286277973	0.297215766	1.280907169	1.280907169	0.357165923	0.043914939	1.357387715	0.484812636	0.765583886	0.765583886	-0.385367631	0.014268705	1.845615454	0.711240455	0.731555965	0.731555965	-0.450959859	0.013357397	1.874278167	0.845224217
P46013	Proliferation marker protein Ki-67 OS=Homo sapiens OX=9606 GN=MKI67 PE=1 SV=2	P46013 [2025-2037]; P46013-2 [1665-1677]	[K].TTQTHRETAGDGK.[S]	MKI67	1.000223419	1.208281133	0.791495448	0.811742109	0.815080172	0.73424936	2.761737326	2.935372387	2.812419971	1.430221502	2.686268025	1.77218961	1.671648853	1.429513092	1.375690077	0.78702388	0.78702388	-0.345520683	0.214858105	0.667848259	0.230755387	2.836509895	2.836509895	1.504116897	0.001311159	2.882344728	4.335383407	1.962893046	1.962893046	0.972981565	0.113008059	0.946890584	0.921307083	1.492284008	1.492284008	0.577522132	0.0343937	1.463521104	0.845215828
P22033	Methylmalonyl-CoA mutase, mitochondrial OS=Homo sapiens OX=9606 GN=MMUT PE=1 SV=4	P22033 [172-181]	[K].ILFDGIPLEK.[M]	MMUT	0.961858008	1.019465346	1.018676646	0.968118961	1.142260304	1.320736799	0.843057336	0.790997433	0.829851146	0.848736145	1.129513051	0.943716281	0.767800978	0.82106883	0.827914091	1.143705355	1.143705355	0.193715428	0.292070191	0.534512765	0.103543369	0.821301972	0.821301972	-0.284015333	0.002223517	2.652959568	0.753481196	0.973988492	0.973988492	-0.038023368	0.785118455	0.105064814	0.003994918	0.805594633	0.805594633	-0.311874023	0.001950474	2.709859734	0.845134856
P09874	Poly [ADP-ribose] polymerase 1 OS=Homo sapiens OX=9606 GN=PARP1 PE=1 SV=4	P09874 [23-30]	[K].KCSESIPK.[D]	PARP1	1.032232616	0.82451042	1.143256965	1.462161484	1.176959637	1.065810332	0.944881858	1.043298233	0.91281959	0.927994667	0.519209742	0.694548158	0.609705051	0.705426093	0.605038408	1.234977151	1.234977151	0.30448435	0.197245009	0.704993977	0.214659633	0.966999893	0.966999893	-0.048412364	0.76837118	0.114428933	0.005539775	0.713917522	0.713917522	-0.486170683	0.13455909	0.871086957	0.423496941	0.640056517	0.640056517	-0.643728794	0.048675943	1.312685628	0.845013536
A6NHR9	Structural maintenance of chromosomes flexible hinge domain-containing protein 1 OS=Homo sapiens OX=9606 GN=SMCHD1 PE=1 SV=2	A6NHR9 [480-498]	[R].LIPYTSVEDFDWCTPPKKR.[G]	SMCHD1	0.969576092	1.043510272	0.986913636	0.852442435	0.91892686	0.964633611	1.34697365	1.482820998	1.275414061	1.398140009	1.481783561	1.185270706	1.399778932	1.336012439	1.242696688	0.912000968	0.912000968	-0.132892739	0.098521128	1.006470624	0.133752637	1.368402903	1.368402903	0.45249307	0.016855179	1.773266625	0.802390859	1.355064759	1.355064759	0.4383618	0.049190016	1.308123033	0.573431167	1.326162686	1.326162686	0.407257768	0.008417576	2.07481298	0.844983703
O60610	Protein diaphanous homolog 1 OS=Homo sapiens OX=9606 GN=DIAPH1 PE=1 SV=2	O60610 [1050-1057]	[R].VSAENLQK.[N]	DIAPH1	0.910175986	1.059047096	1.030776919	0.863264401	1.046419346	1.267961974	0.466410542	0.488105024	0.51445997	0.694510851	1.045735796	0.827685053	0.703689312	0.727583877	0.694907537	1.05921524	1.05921524	0.082995785	0.674043212	0.17131226	0.014218196	0.489658512	0.489658512	-1.030152132	0.004661148	2.331507144	2.401807055	0.855977233	0.855977233	-0.22435567	0.295884947	0.528877128	0.118656582	0.708726908	0.708726908	-0.49669827	0.019898662	1.701176119	0.844971234
Q6P1X5	Isoform of Q6P1X5, Transcription initiation factor TFIID subunit 2 OS=Homo sapiens OX=9606 GN=TAF2 PE=1 SV=1	A0A8I5KV60 [888-899]	[R].IAALEAVVDYTK.[V]	TAF2	1.090570337	0.811271005	1.098158658	1.517531437	1.062940865	0.812922613	2.115914445	2.346965177	2.466468931	0.581144603	0.3837937	0.626433536	0.678648682	0.657450432	0.576351719	1.131131639	1.131131639	0.177766837	0.606325379	0.217294253	0.038627712	2.309782851	2.309782851	1.207757226	0.000745235	3.127706953	3.777510675	0.53045728	0.53045728	-0.914691526	0.019302347	1.714389882	1.568137898	0.637483611	0.637483611	-0.649539842	0.050036742	1.300710973	0.844863601
O95620	Isoform of O95620, DUS4L-BCAP29 readthrough OS=Homo sapiens OX=9606 GN=DUS4L-BCAP29 PE=1 SV=1	A0A669KB27 [458-464]	[K].EYDQLLK.[E]	DUS4L-BCAP29	0.974920562	0.971342392	1.053737046	1.119631201	1.164358522	1.329175518	3.669455049	3.548849473	3.63716414	0.817894825	0.888219972	0.755380382	0.793459852	0.743950611	0.815774239	1.204388414	1.204388414	0.268300734	0.068394942	1.164976011	0.312563919	3.618489554	3.618489554	1.855387607	1.29E-06	5.8910653	10.93020955	0.820498393	0.820498393	-0.285427586	0.022781799	1.642411977	0.468789686	0.784394901	0.784394901	-0.350347938	0.00387739	2.411460524	0.844850223
O00512	B-cell CLL/lymphoma 9 protein OS=Homo sapiens OX=9606 GN=BCL9 PE=1 SV=4	O00512 [814-839]	[R].LSHMPPLPLNPSSNPTSLNTAPPVQR.[G]	BCL9	0.932564028	0.989304963	1.078131009	0.811449172	1.108916178	1.277109165	1.835890329	1.9822766	2.130223234	1.203044764	1.569238007	1.341429381	1.263153436	1.299155209	1.438771835	1.065824838	1.065824838	0.09197036	0.683090104	0.165522006	0.015223118	1.982796721	1.982796721	0.987536778	0.002110233	2.675669543	2.64232208	1.371237384	1.371237384	0.455478347	0.058352995	1.233936852	0.562031518	1.333693493	1.333693493	0.415427147	0.009254245	2.033659025	0.844837168
Q92616	Stalled ribosome sensor GCN1 OS=Homo sapiens OX=9606 GN=GCN1 PE=1 SV=7	Q92616 [2286-2292]	[K].ALGLVIR.[L]	GCN1	1.01593057	0.968462249	1.015607182	1.155925468	1.119982296	1.144699845	0.633775447	0.599439109	0.543120889	0.86742399	0.891781991	0.717683238	0.704167281	0.732609509	0.818652222	1.140202536	1.140202536	0.189290116	0.002975014	2.526510923	0.478243545	0.592111815	0.592111815	-0.756058454	0.000597853	3.22340563	2.437083078	0.82562974	0.82562974	-0.276433157	0.075228735	1.12361624	0.310604784	0.751809671	0.751809671	-0.411560622	0.00885639	2.05274325	0.844828288
P82979	SAP domain-containing ribonucleoprotein OS=Homo sapiens OX=9606 GN=SARNP PE=1 SV=3	P82979 [110-120]	[R].FNVPVSLESKK.[A]	SARNP	0.944051042	1.063384236	0.992564722	0.878958564	0.91904513	1.016264767	0.355592084	0.385065633	0.381386917	1.221499976	1.425360577	1.342812235	1.342677662	1.228341983	1.271429595	0.938089487	0.938089487	-0.092202543	0.313134142	0.504269577	0.046494937	0.374014878	0.374014878	-1.418832434	0.001761121	2.754210796	3.907763608	1.329890929	1.329890929	0.411307928	0.014463689	1.839720932	0.756691805	1.280816413	1.280816413	0.357063701	0.004304946	2.366032269	0.844824238
Q99590	Protein SCAF11 OS=Homo sapiens OX=9606 GN=SCAF11 PE=1 SV=2	Q99590 [1450-1463]	[K].KTLEEPVSTEKNIG.[-]	SCAF11	0.959748322	1.054435561	0.985816117	0.753534764	0.751407871	0.754953437	1.120087519	1.110147772	1.042773002	1.311474007	1.479091918	1.35117907	1.439747291	1.259667174	1.481935616	0.753298691	0.753298691	-0.408706073	0.012762573	1.894061758	0.774114543	1.091002764	1.091002764	0.125654757	0.072371794	1.140430661	0.143300538	1.380581665	1.380581665	0.46527623	0.006238973	2.204886876	1.025881452	1.39378336	1.39378336	0.479006336	0.01723648	1.763551414	0.844752302
Q9P2J5	Leucine--tRNA ligase, cytoplasmic OS=Homo sapiens OX=9606 GN=LARS1 PE=1 SV=2	Q9P2J5 [741-766]	[R].LALADAGDTVEDANFVEAMADAGILR.[L]	LARS1	1.276994915	0.868119657	0.854885428	0.984354017	0.875269216	0.934488897	4.340524623	4.131994162	4.537123341	0.585501538	0.535200829	0.66452303	0.511256015	0.537166868	0.715405333	0.93137071	0.93137071	-0.102572582	0.672819949	0.17210114	0.017652858	4.336547375	4.336547375	2.116546871	6.28E-05	4.201911223	8.89354205	0.595075132	0.595075132	-0.748856265	0.090892363	1.041472607	0.779913286	0.587942738	0.587942738	-0.766252441	0.078987778	1.102440102	0.84474742
P62993	Growth factor receptor-bound protein 2 OS=Homo sapiens OX=9606 GN=GRB2 PE=1 SV=1	P62993 [179-195]	[R].RGDFIHVMDNSDPNWWK.[G]	GRB2	0.992236436	0.922371457	1.085392107	1.113450737	1.041776825	1.013602781	0.429301531	0.450736387	0.413856202	0.732770037	0.686531259	0.743142578	0.696987224	0.697988566	0.698699908	1.056276781	1.056276781	0.07898792	0.379990457	0.420227311	0.033192881	0.43129804	0.43129804	-1.213242935	0.004970581	2.303592853	2.794817754	0.720814625	0.720814625	-0.472299812	0.01780012	1.749577064	0.826324919	0.697891899	0.697891899	-0.518924509	0.023559328	1.627837095	0.844724566
P57076	Cilia- and flagella-associated protein 298 OS=Homo sapiens OX=9606 GN=CFAP298 PE=1 SV=1	P57076 [100-107]	[R].NGQAPNEK.[M]	CFAP298	0.983575983	0.973010391	1.043413625	1.273349338	1.385980226	1.330354364	1.957866211	2.304829788	2.588082516	0.743339995	0.872065075	0.867242447	0.739672987	0.719667024	0.830117831	1.329894643	1.329894643	0.411311957	0.001908228	2.719369808	1.118509316	2.283592839	2.283592839	1.191305443	0.018388003	1.735465423	2.067469405	0.827549173	0.827549173	-0.273083056	0.035781641	1.44633975	0.394970879	0.763152614	0.763152614	-0.389956501	0.006821265	2.16613508	0.844698457
Q96N64	PWWP domain-containing protein 2A OS=Homo sapiens OX=9606 GN=PWWP2A PE=1 SV=2	Q96N64 [481-496]	[R].YRNEENDSSLKTGLEK.[M]	PWWP2A	1.020274721	1.034160164	0.945565115	0.852669972	0.848257655	0.875424495	0.314370686	0.340975629	0.326987429	1.239730047	1.486418236	1.390435077	1.399555159	1.266409015	1.266992267	0.858784041	0.858784041	-0.219632714	0.027454734	1.561382766	0.342930734	0.327444581	0.327444581	-1.610677337	0.000838483	3.076505912	4.955258351	1.372194453	1.372194453	0.45648494	0.023702887	1.625198746	0.741878752	1.31098548	1.31098548	0.390651707	0.0068822	2.16227274	0.844695537
Q8NBS9	Thioredoxin domain-containing protein 5 OS=Homo sapiens OX=9606 GN=TXNDC5 PE=1 SV=2	Q8NBS9 [114-134]	[K].VYVAKVDCTAHSDVCSAQGVR.[G]	TXNDC5	0.838658556	1.10994797	1.051393474	0.727255377	0.964861348	1.309436739	1.323657552	1.119648422	1.366899266	0.672363413	1.093085992	0.759468459	0.684991126	0.611343783	0.653569918	1.000517821	1.000517821	0.000746865	0.997981099	0.000877684	6.56E-07	1.270068413	1.270068413	0.344906211	0.074310318	1.12895088	0.38938217	0.841639288	0.841639288	-0.248726043	0.366764142	0.435613131	0.108348331	0.649968276	0.649968276	-0.621558792	0.043756092	1.35896147	0.844674449
P36578	Large ribosomal subunit protein uL4 OS=Homo sapiens OX=9606 GN=RPL4 PE=1 SV=5	P36578 [365-374]	[K].SDEKAAVAGK.[K]	RPL4	1.176396333	1.009517156	0.814086511	0.753349781	0.838201082	0.880255411	1.488171903	1.775940993	1.262824739	1.606862051	1.727362679	1.288602698	1.434906406	1.95938036	1.41081184	0.823935425	0.823935425	-0.279396823	0.228947995	0.640263155	0.178887492	1.508979211	1.508979211	0.59357293	0.05507108	1.25907641	0.747353674	1.540942476	1.540942476	0.623813006	0.034290942	1.464820581	0.91377413	1.601699535	1.601699535	0.679603536	0.057163705	1.242879631	0.844665392
Q70Z53	Protein FRA10AC1 OS=Homo sapiens OX=9606 GN=FRA10AC1 PE=1 SV=3	Q70Z53 [210-217]	[R].LCQECSIK.[L]	FRA10AC1	1.016501964	1.036856275	0.946641761	1.039176554	0.974012433	0.980761647	0.913317447	0.794943271	0.770210847	0.851438462	0.650628145	0.792912591	0.776630936	0.777199545	0.74333674	0.997983545	0.997983545	-0.002912067	0.956095798	0.019498591	5.68E-05	0.826157188	0.826157188	-0.275511794	0.037682016	1.423865871	0.392291841	0.764993066	0.764993066	-0.386481424	0.041476884	1.382193877	0.534192258	0.765722407	0.765722407	-0.38510662	0.006407979	2.193278904	0.844646226
Q07157	Isoform of Q07157, Tight junction protein 1 OS=Homo sapiens OX=9606 GN=TJP1 PE=1 SV=2	A0A087X0K9 [1157-1170]; G5E9E7 [1081-1094]	[R].HEEQPAPGYDTHGR.[L]	TJP1	0.876610624	1.072533534	1.050855842	0.799145094	1.123955368	0.994174314	0.914666097	0.888764507	0.802829563	1.0394381	1.260927184	1.084445759	1.42003978	1.327186239	1.381224848	0.972424925	0.972424925	-0.040341222	0.820905863	0.085706643	0.003457511	0.868753389	0.868753389	-0.202981394	0.157344853	0.80314746	0.163023991	1.128270348	1.128270348	0.174112797	0.235039036	0.628860003	0.109492574	1.376150289	1.376150289	0.460638035	0.014670604	1.83355202	0.844603799
P82675	Small ribosomal subunit protein uS5m OS=Homo sapiens OX=9606 GN=MRPS5 PE=1 SV=2	P82675 [413-418]	[K].TAQGMK.[R]	MRPS5	1.026105195	0.945341888	1.028552917	1.098982718	1.14111101	0.953853044	1.630085709	1.812195982	1.78876647	0.844441301	0.747872976	0.860580272	0.800070655	0.745339146	0.795951126	1.064648924	1.064648924	0.090377769	0.382861054	0.41695881	0.037683807	1.74368272	1.74368272	0.802137552	0.001640007	2.785154255	2.234076816	0.817631516	0.817631516	-0.290477287	0.016847118	1.773474393	0.515154031	0.780453643	0.780453643	-0.357615153	0.0043493	2.361580614	0.844537014
Q9NQG6	Isoform of Q9NQG6, Mitochondrial elongation factor 1 OS=Homo sapiens OX=9606 GN=MIEF1 PE=1 SV=1	B0QY95 [94-120]	[R].SLQTLPTDSSTFDTDTFCPPRPKPVAR.[K]	MIEF1	1.007759345	0.989898833	1.002341822	0.842234244	1.214986412	1.003485544	0.783410623	1.153706322	1.048850678	1.420165537	1.192040508	1.433505471	1.322480111	1.35478371	1.256930003	1.0202354	1.0202354	0.028902065	0.868658244	0.061151054	0.001767392	0.995322541	0.995322541	-0.006763979	0.970017609	0.013220382	8.94E-05	1.348570505	1.348570505	0.43143095	0.046424065	1.33325683	0.57520826	1.311397942	1.311397942	0.391105535	0.006928735	2.159346038	0.844532188
Q9H0F6	Sharpin OS=Homo sapiens OX=9606 GN=SHARPIN PE=1 SV=1	Q9H0F6 [165-181]	[R].SPGNLTEREELAGSLAR.[A]	SHARPIN	1.042196114	0.997952123	0.959851763	0.961352703	0.904979064	0.867237887	1.787958052	1.858164468	1.840853022	1.136100671	0.966069324	0.986344653	1.26381496	1.321693367	1.212375349	0.911189885	0.911189885	-0.134176364	0.071645703	1.144809851	0.153606423	1.828991847	1.828991847	0.871048644	1.46E-05	4.83710979	4.213357925	1.029504883	1.029504883	0.041950672	0.652367748	0.185507518	0.007782165	1.265961225	1.265961225	0.340233218	0.003294518	2.482208053	0.844529633
P62937	Peptidyl-prolyl cis-trans isomerase A OS=Homo sapiens OX=9606 GN=PPIA PE=1 SV=2	P62937 [92-118]; P62937-2 [32-58]	[K].HTGPGILSMANAGPNTNGSQFFICTAK.[T]	PPIA	0.967963898	0.982676879	1.049359223	0.942756791	1.000645996	1.163162388	9.441682978	9.622804502	9.796354061	0.768319232	0.86439549	0.801402587	0.760584686	0.796184801	0.766373248	1.035521725	1.035521725	0.050357822	0.654685756	0.183967108	0.009264183	9.620280514	9.620280514	3.266078962	6.17E-05	4.209921697	13.74993668	0.811372436	0.811372436	-0.301563803	0.00774405	2.11103187	0.636610799	0.774380912	0.774380912	-0.368884704	0.005135966	2.289377877	0.84451648
Q8WWC4	m-AAA protease-interacting protein 1, mitochondrial OS=Homo sapiens OX=9606 GN=MAIP1 PE=1 SV=1	Q8WWC4 [174-180]	[K].EVLHALK.[E]	MAIP1	0.955412319	1.028723516	1.015864165	0.931992109	1.073902152	1.091625377	0.431239064	0.355456788	0.42599007	0.77455579	0.790467942	0.72732868	0.653429285	0.747867071	0.80329632	1.032506546	1.032506546	0.046150928	0.601374332	0.220855112	0.010192668	0.404228641	0.404228641	-1.306756551	5.98E-05	4.223297362	5.518821494	0.764117471	0.764117471	-0.388133648	0.001501661	2.82342822	1.095867496	0.734864225	0.734864225	-0.444450375	0.012586062	1.900110145	0.844504667
P50416	Carnitine O-palmitoyltransferase 1, liver isoform OS=Homo sapiens OX=9606 GN=CPT1A PE=1 SV=2	P50416 [289-295]	[R].EEIKPIR.[L]	CPT1A	0.929286609	0.993790138	1.076923253	1.079705937	0.928363414	1.090629159	17.44203723	15.25202703	14.94346763	0.802768265	0.784727089	0.828030745	0.7028105	0.761586036	0.723222976	1.032899503	1.032899503	0.046699893	0.65285262	0.185184849	0.008648113	15.8791773	15.8791773	3.989064263	0.002716161	2.566044482	10.23611634	0.805175366	0.805175366	-0.31262506	0.036145965	1.441940177	0.450786635	0.729206504	0.729206504	-0.455600665	0.014008649	1.853603736	0.844503095
Q9C0I1	Myotubularin-related protein 12 OS=Homo sapiens OX=9606 GN=MTMR12 PE=1 SV=2	Q9C0I1 [15-34]	[K].APKPSFVSYVRPEEIHTNEK.[E]	MTMR12	0.95854041	1.02917941	1.01228018	0.907578974	0.972251374	1.024001413	0.290827921	0.319082652	0.311236023	1.144055818	1.008019231	1.096332229	1.27416219	1.212270987	1.208168333	0.96794392	0.96794392	-0.047004631	0.473863182	0.324347033	0.015245812	0.307048865	0.307048865	-1.703459823	0.000213681	3.670234827	6.252097569	1.082802426	1.082802426	0.114770025	0.16254349	0.78903042	0.090557041	1.231533837	1.231533837	0.300456267	0.001546907	2.810535724	0.844443071
Q00839	Isoform of Q00839, Isoform 2 of Heterogeneous nuclear ribonucleoprotein U OS=Homo sapiens OX=9606 GN=HNRNPU	Q00839-2 [250-281]; Q5RI18 [46-77]; Q00839 [269-300]	[R].AKSPQPPVEEEDEHFDDTVVCLDTYNCDLHFK.[I]	HNRNPU	0.892482752	0.932215666	1.175301582	0.986891907	1.06611917	1.33110097	1.972583175	1.88316799	1.523433488	0.797122774	1.024899201	1.018645012	0.662669584	0.763765063	0.549140141	1.128037349	1.128037349	0.173814836	0.402800465	0.394910036	0.068641223	1.793061551	1.793061551	0.842425013	0.01225666	1.911627858	1.610403123	0.946888996	0.946888996	-0.078732787	0.671082887	0.173223836	0.013638395	0.658524929	0.658524929	-0.602690038	0.03971423	1.401053852	0.844401199
P55209	Isoform of P55209, Nucleosome assembly protein 1 like 1 OS=Homo sapiens OX=9606 GN=NAP1L1 PE=1 SV=1	F8VV59 [162-190]; H0YIV4 [197-225]; P55209 [203-231]; H0YHC3 [164-192]; B7Z4K9 [20-48]; F8W543 [140-168]	[K].FSDAGQPMSFVLEFHFEPNEYFTNEVLTK.[T]	NAP1L1	0.980999588	0.986655519	1.032344894	1.094742599	1.046667774	1.11782216	4.855436207	5.426252966	5.225079432	0.692126546	0.748001064	0.759859683	0.711129095	0.808165051	0.789239629	1.086410844	1.086410844	0.119569785	0.033988578	1.468667	0.175608198	5.168922869	5.168922869	2.369863674	0.001469806	2.832739842	6.713207251	0.733329098	0.733329098	-0.44746731	0.000729428	3.13701745	1.40371276	0.769511258	0.769511258	-0.377985661	0.005835798	2.233899723	0.844382062
Q14008	Cytoskeleton-associated protein 5 OS=Homo sapiens OX=9606 GN=CKAP5 PE=1 SV=3	Q14008 [312-322]	[K].LEAGDYADLVK.[A]	CKAP5	1.04297102	0.984681916	0.972347064	1.299133748	1.490189985	1.487534807	2.767477854	2.448756541	2.67117	0.842615759	0.867113993	0.767250464	0.72864582	0.801184552	0.818373496	1.425619513	1.425619513	0.511588989	0.013773433	1.860957793	0.952045517	2.629134798	2.629134798	1.394588112	0.002230721	2.651554684	3.697826641	0.825660072	0.825660072	-0.276380156	0.011638178	1.93411501	0.534551007	0.782734622	0.782734622	-0.353404834	0.004082727	2.389049662	0.8443017
Q14980	Isoform of Q14980, Isoform 2 of Nuclear mitotic apparatus protein 1 OS=Homo sapiens OX=9606 GN=NUMA1	Q14980-2 [1575-1597]; H0YFY6 [420-442]; Q14980-4 [1589-1611]	[R].LQAQLNELQAQLSQKEQAAEHYK.[L]	NUMA1	0.923840129	1.034886986	1.041272885	1.047683851	1.22419364	1.212252163	1.137600062	1.229430265	1.209717281	0.845968605	0.897873964	0.990391358	0.747488049	0.721098631	0.714995027	1.161376551	1.161376551	0.215835811	0.087586817	1.057561254	0.22825959	1.192249203	1.192249203	0.253685818	0.018147108	1.741192578	0.441715863	0.911411309	0.911411309	-0.133825823	0.195203792	0.70951175	0.094950994	0.727860569	0.727860569	-0.458265985	0.014375772	1.842368829	0.844294966
Q6NYC8	Phostensin OS=Homo sapiens OX=9606 GN=PPP1R18 PE=1 SV=1	Q6NYC8 [174-182]	[R].QSPGEVGDR.[S]	PPP1R18	1.018804171	1.008931464	0.972264365	0.924637078	0.955646098	0.983413806	0.484325924	0.493716146	0.478806688	1.158936054	1.154279186	1.199832885	1.180701543	1.210773665	1.208019305	0.954565661	0.954565661	-0.067083657	0.111271243	0.953617061	0.06397212	0.485616252	0.485616252	-1.042111389	0.000285867	3.543836714	3.693072601	1.171016042	1.171016042	0.227760839	0.00107806	2.967357251	0.675847778	1.199831504	1.199831504	0.262831818	0.000613469	3.21220715	0.844270246
Q5VYK3	Proteasome adapter and scaffold protein ECM29 OS=Homo sapiens OX=9606 GN=ECPAS PE=1 SV=2	Q5VYK3 [1785-1796]	[R].TEALSVIELLLK.[K]	ECPAS	1.235251609	0.921555236	0.843193154	0.983450216	1.31152236	0.869255821	2.719389009	1.504715514	1.003839525	0.707978419	0.536936032	0.34859687	0.487774639	0.805407894	0.527516943	1.054742799	1.054742799	0.076891238	0.774724961	0.110852451	0.008523582	1.742648016	1.742648016	0.8012812	0.279916458	0.552971566	0.44308572	0.53117044	0.53117044	-0.912753232	0.042687714	1.369697099	1.250195454	0.606899825	0.606899825	-0.720469689	0.067334527	1.171762185	0.844219137
P56192	Methionine--tRNA ligase, cytoplasmic OS=Homo sapiens OX=9606 GN=MARS1 PE=1 SV=2	P56192 [215-242]	[R].AVTNEPEEEELATLSEEEIAMAVTAWEK.[G]	MARS1	0.885701024	1.019705984	1.094592991	0.981552565	1.091180933	1.131098752	2.3914407	2.33636196	2.359324872	0.680581252	0.770326831	0.812306188	0.658803848	0.681090462	0.731406796	1.067944084	1.067944084	0.094836111	0.424534296	0.37208722	0.035287305	2.362375844	2.362375844	1.24023851	0.001120997	2.950395522	3.659194144	0.754404757	0.754404757	-0.406589322	0.035473079	1.450101119	0.589595631	0.690433702	0.690433702	-0.534425207	0.026327568	1.57958926	0.844172317
O43598	2'-deoxynucleoside 5'-phosphate N-hydrolase 1 OS=Homo sapiens OX=9606 GN=DNPH1 PE=1 SV=1	O43598 [49-65]; H0Y8X4 [48-64]	[R].FGTVLTEHVAAAELGAR.[G]	DNPH1	0.928440894	0.938022493	1.133536613	0.779261751	1.183917273	1.350824799	1.730376388	1.738801947	2.144230242	0.829280138	0.982025614	0.762644909	0.612535066	0.806574959	0.652755183	1.104667941	1.104667941	0.143612766	0.61175928	0.213419434	0.030649755	1.871136192	1.871136192	0.90391457	0.011508201	1.938992555	1.752683622	0.857983554	0.857983554	-0.220978101	0.202212788	0.694191384	0.153401094	0.690621736	0.690621736	-0.534032354	0.026260108	1.580703488	0.844146805
Q15181	Inorganic pyrophosphatase OS=Homo sapiens OX=9606 GN=PPA1 PE=1 SV=2	Q15181 [110-128]	[K].HTGCCGDNDPIDVCEIGSK.[V]	PPA1	0.769569829	1.039494929	1.190935243	0.774946719	1.260608862	1.706358549	4.949733143	3.517790635	5.212400094	0.639959538	0.848535687	0.762753412	0.623124611	0.554000612	0.59838988	1.24730471	1.24730471	0.318813951	0.46841769	0.329366712	0.105006703	4.559974624	4.559974624	2.189025796	0.017031508	1.76874691	3.871832611	0.750416212	0.750416212	-0.414237098	0.169444538	0.770972425	0.31936538	0.591838367	0.591838367	-0.756724869	0.076647257	1.115503383	0.844129151
Q10471	Polypeptide N-acetylgalactosaminyltransferase 2 OS=Homo sapiens OX=9606 GN=GALNT2 PE=1 SV=1	Q10471 [94-101]	[R].SGQDPYAR.[N]	GALNT2	1.001690184	1.035143169	0.963166647	0.950182421	0.947919702	0.980412391	0.488959047	0.471761152	0.511330287	1.361090828	1.333151839	1.359626749	1.289084046	1.235248159	1.202775857	0.959504838	0.959504838	-0.059638014	0.181825655	0.740344839	0.044152696	0.490683495	0.490683495	-1.02713535	0.000174391	3.758474993	3.860462526	1.351289805	1.351289805	0.434337116	0.000959448	3.017978567	1.310820108	1.242369354	1.242369354	0.313094148	0.002013898	2.69596259	0.844090109
P82979	SAP domain-containing ribonucleoprotein OS=Homo sapiens OX=9606 GN=SARNP PE=1 SV=3	P82979 [29-37]	[K].GIKQDLIHR.[L]	SARNP	0.882576608	1.128327487	0.989095904	0.621755907	0.812127324	1.117804473	0.55064438	0.525637112	0.52131884	1.4342741	2.545646038	1.902012822	1.460579544	1.373464651	1.320618195	0.850562568	0.850562568	-0.233510729	0.423684817	0.372957099	0.087089484	0.532533444	0.532533444	-0.909055963	0.02094973	1.678821561	1.526142751	1.96064432	1.96064432	0.97132784	0.090129386	1.045133588	1.015167351	1.384887463	1.384887463	0.469768747	0.015966915	1.796778999	0.844070619
P56537	Eukaryotic translation initiation factor 6 OS=Homo sapiens OX=9606 GN=EIF6 PE=1 SV=1	P56537 [189-223]	[R].GSEVIAAGMVVNDWCAFCGLDTTSTELSVVESVFK.[L]	EIF6	0.81887708	1.071141806	1.109981115	0.932344824	0.566146634	0.843060882	2.234222305	1.804789798	1.79316938	0.538933668	0.978648448	0.991532881	0.603433698	0.709958972	0.619125748	0.780517447	0.780517447	-0.357497214	0.202325074	0.693950293	0.248085297	1.944060494	1.944060494	0.959073113	0.008636915	2.063641349	1.979182932	0.836371666	0.836371666	-0.257783907	0.411550718	0.385576637	0.099395452	0.644172806	0.644172806	-0.634480337	0.046749742	1.330220782	0.84399893
Q9H7B2	Ribosome production factor 2 homolog OS=Homo sapiens OX=9606 GN=RPF2 PE=1 SV=2	Q9H7B2 [161-168]	[K].SLLIDFFR.[G]	RPF2	1.085130155	0.899514824	1.015355021	1.395927433	1.103927657	0.927873153	0.2104171	0.254205369	0.210299014	0.660902829	0.386530774	0.520233719	0.689801314	0.678946472	0.689373787	1.142576081	1.142576081	0.192290234	0.41259853	0.384472324	0.073930273	0.224973828	0.224973828	-2.15217092	0.002960069	2.528698215	5.442190763	0.522555774	0.522555774	-0.936343066	0.010456036	1.980632928	1.854551908	0.686040524	0.686040524	-0.543634296	0.028021543	1.552507958	0.843996571
Q8WYA6	Isoform of Q8WYA6, Catenin beta like 1 OS=Homo sapiens OX=9606 GN=CTNNBL1 PE=1 SV=1	A0A087WUB9 [431-445]	[R].LLNKFTENDSEKVDR.[L]	CTNNBL1	1.050494627	0.949567479	0.999937894	1.027942337	1.049392413	0.885389056	1.312573886	1.574449088	1.415593128	0.900957885	0.687051372	0.783693307	0.828733345	0.760909953	0.732857586	0.987574602	0.987574602	-0.01803836	0.846405771	0.072421384	0.001306363	1.434205367	1.434205367	0.520251622	0.018912125	1.72325968	0.896528643	0.790567521	0.790567521	-0.339039408	0.058750998	1.230984755	0.417352343	0.774166961	0.774166961	-0.369283355	0.005182521	2.285458956	0.843981951
Q6NZY4	Zinc finger CCHC domain-containing protein 8 OS=Homo sapiens OX=9606 GN=ZCCHC8 PE=1 SV=2	Q6NZY4 [286-304]	[R].FKPGVISEELQDALGVTDK.[S]	ZCCHC8	1.006517914	1.018124254	0.975357833	1.013889188	0.993181961	0.91242533	1.091357688	1.260713674	1.242905736	0.817709603	0.646480039	0.745392781	0.757011938	0.775190388	0.833278458	0.973165493	0.973165493	-0.039242929	0.48820224	0.311400232	0.012220257	1.198325699	1.198325699	0.261020079	0.05926046	1.227234983	0.320332973	0.736527474	0.736527474	-0.441188753	0.027466797	1.561191982	0.688780343	0.788493595	0.788493595	-0.34282906	0.003453382	2.461755392	0.843961286
Q9H6T3	Isoform of Q9H6T3, Isoform 3 of RNA polymerase II-associated protein 3 OS=Homo sapiens OX=9606 GN=RPAP3	Q9H6T3-3 [121-127]; Q9H6T3 [280-286]	[K].QQAISEK.[D]	RPAP3	1.033041028	0.998846609	0.968112362	1.012464709	0.980631932	1.01456562	0.407884259	0.441621321	0.43839583	0.757809841	0.808525115	0.823392511	0.828899288	0.801605881	0.788069751	1.002554087	1.002554087	0.003680071	0.913370241	0.039353143	0.000144822	0.42930047	0.42930047	-1.219940343	7.70E-05	4.113710285	5.018481137	0.796575822	0.796575822	-0.328116403	0.001757232	2.755170917	0.904016771	0.80619164	0.80619164	-0.310805272	0.001925872	2.715372584	0.843952116
O75792	Ribonuclease H2 subunit A OS=Homo sapiens OX=9606 GN=RNASEH2A PE=1 SV=2	O75792 [267-282]	[R].KITSYFLNEGSQARPR.[S]	RNASEH2A	0.98607433	1.060405352	0.953520318	0.797385134	0.815754651	0.881785298	0.394513873	0.383090751	0.356084458	1.216460071	1.493750596	1.277781373	1.236253274	1.385489429	1.291806942	0.831641694	0.831641694	-0.265966006	0.015731165	1.803239126	0.479600307	0.377896361	0.377896361	-1.403937469	0.000948718	3.022862777	4.243910317	1.32933068	1.32933068	0.41070003	0.045709185	1.339996525	0.550336613	1.304516548	1.304516548	0.383515245	0.006302286	2.200501864	0.843926012
Q9NQW6	Anillin OS=Homo sapiens OX=9606 GN=ANLN PE=1 SV=2	Q9NQW6 [1041-1047]	[R].QIEPANR.[E]	ANLN	1.137009065	0.922879429	0.940111506	1.53342452	1.283825344	1.046759239	2.656829341	2.439221274	2.417686336	0.659244486	0.501784118	0.538362456	0.659082907	0.688052543	0.649777751	1.288003034	1.288003034	0.365135992	0.165815151	0.78037579	0.284943288	2.504578984	2.504578984	1.324568109	0.000135793	3.867123925	5.122269024	0.566463687	0.566463687	-0.81994462	0.008975386	2.046946856	1.678383061	0.665637734	0.665637734	-0.587190876	0.036553405	1.437072158	0.843835659
Q96CV9	Optineurin OS=Homo sapiens OX=9606 GN=OPTN PE=1 SV=3	Q96CV9 [538-545]	[R].GAEDRDWR.[Q]	OPTN	1.028062451	0.986084952	0.985852597	0.939439207	1.080753703	0.931126584	0.195673141	0.149997192	0.218612917	1.116932401	1.20217574	1.188929949	1.169587276	1.207222381	1.210010386	0.983773165	0.983773165	-0.023602393	0.774684582	0.110875087	0.002616917	0.188094417	0.188094417	-2.410471069	1.44E-05	4.841956057	11.67139499	1.16934603	1.16934603	0.225701912	0.01058061	1.975489298	0.445871711	1.195606681	1.195606681	0.257742864	0.00053222	3.273908616	0.843826581
Q9UQE7	Structural maintenance of chromosomes protein 3 OS=Homo sapiens OX=9606 GN=SMC3 PE=1 SV=2	Q9UQE7 [365-378]	[R].LAQATQERTDLYAK.[Q]	SMC3	0.917839087	1.04565204	1.036508873	0.860752783	0.725598495	0.904038576	5.190888423	5.302864678	5.246938131	1.20832741	1.891100023	1.528242802	1.340179478	1.357660096	1.362085713	0.830129951	0.830129951	-0.268590896	0.0703124	1.152968078	0.30967673	5.246897077	5.246897077	2.39146449	2.81E-07	6.551256427	15.66709711	1.542556745	1.542556745	0.625323562	0.104973044	0.978922208	0.612143122	1.353308429	1.353308429	0.436490678	0.011664277	1.933142161	0.843798532
Q9NVT9	Armadillo repeat-containing protein 1 OS=Homo sapiens OX=9606 GN=ARMC1 PE=1 SV=1	Q9NVT9 [101-127]	[K].LLASEIYDILQSSNMADGDSFNEMNSR.[R]	ARMC1	0.93393425	1.072037754	0.994027996	0.938149199	1.249883858	1.300502572	2.870691005	2.480669027	2.32661347	0.877693746	1.058631951	1.01169631	0.731004689	0.777334917	0.713469991	1.16284521	1.16284521	0.217659068	0.285083427	0.54502803	0.118630293	2.559324501	2.559324501	1.35576308	0.00769079	2.114029056	2.866122545	0.982674002	0.982674002	-0.025215207	0.810744473	0.091116003	0.002297509	0.740603199	0.740603199	-0.433227314	0.011280182	1.947683877	0.843789854
P61024	Cyclin-dependent kinases regulatory subunit 1 OS=Homo sapiens OX=9606 GN=CKS1B PE=1 SV=1	P61024 [5-20]	[K].QIYYSDKYDDEEFEYR.[H]	CKS1B	1.020272744	1.012861852	0.966865404	1.004149765	0.973552773	0.953340645	0.069638784	0.092660786	0.112162273	0.831221064	0.882214057	0.871806779	0.778686623	0.78852545	0.795799177	0.977014394	0.977014394	-0.033548278	0.361667099	0.441690997	0.014817972	0.091487281	0.091487281	-3.450285003	3.94E-06	5.404525126	18.64715199	0.8617473	0.8617473	-0.214663221	0.003812437	2.418797322	0.519226825	0.787670416	0.787670416	-0.344336003	0.003545971	2.450264832	0.8437144
O60306	RNA helicase aquarius OS=Homo sapiens OX=9606 GN=AQR PE=1 SV=4	O60306 [607-623]	[R].VIEDGPEPRPNLRGESR.[T]	AQR	0.959249398	1.012893707	1.027856896	0.889841636	1.037445612	1.070099577	4.301198948	4.329278848	4.622142986	0.881874347	0.945214229	0.980135141	0.837075118	0.797224733	0.771690252	0.999128942	0.999128942	-0.001257219	0.989338501	0.00465509	5.85E-06	4.417540261	4.417540261	2.143243283	0.000590727	3.228613355	6.919703887	0.935741239	0.935741239	-0.095818459	0.151534014	0.819489871	0.078522257	0.801996701	0.801996701	-0.318331793	0.002236583	2.650415059	0.843711377
P60709	Isoform of P60709, Actin beta (Fragment) OS=Homo sapiens OX=9606 GN=ACTB PE=1 SV=1	A0A2R8Y793 [241-268]; A0A6Q8PFE4 [214-241]; A0A804GS07 [248-275]	[R].CPEALFQPSFLGMESCGIHETTFNSIMK.[C]	ACTB	0.940164683	1.081476352	0.978358965	0.945192158	1.018360729	1.105444554	5.55265397	4.099434376	3.955567848	0.928487474	0.861113634	0.737004285	0.733968881	0.689060117	0.810195915	1.022999147	1.022999147	0.032804942	0.73234053	0.13528693	0.00443808	4.535885398	4.535885398	2.18138419	0.019601411	1.707712664	3.725177407	0.842201797	0.842201797	-0.24776214	0.092949346	1.031753661	0.255629496	0.744408304	0.744408304	-0.425833945	0.010442926	1.981177807	0.843652761
Q15785	Mitochondrial import receptor subunit TOM34 OS=Homo sapiens OX=9606 GN=TOMM34 PE=1 SV=2	Q15785 [131-141]	[R].ALMDSLGPEWR.[L]	TOMM34	1.067985029	0.973970991	0.958043981	1.141988006	1.064341495	0.917442437	0.512400576	0.533887397	0.539609402	0.740060466	0.621425192	0.780928705	0.73047792	0.744057236	0.783511697	1.041257313	1.041257313	0.058326627	0.617018009	0.20970216	0.01223122	0.528632458	0.528632458	-0.919663085	0.003563492	2.448124194	2.251449449	0.714138121	0.714138121	-0.485724963	0.010596269	1.974847018	0.959232495	0.752682284	0.752682284	-0.409887079	0.00874563	2.058208908	0.843633238
Q14980	Isoform of Q14980, Isoform 2 of Nuclear mitotic apparatus protein 1 OS=Homo sapiens OX=9606 GN=NUMA1	Q14980-2 [133-153]; Q14980-4 [133-153]	[K].FVLDHEDGLNLNEDLENFLQK.[A]	NUMA1	0.748203252	1.210505445	1.041291303	0.744815777	1.493613971	1.296239365	1.733303236	2.022043521	1.306890795	0.718767214	0.924600301	0.872874236	0.457240731	0.482653767	0.814988891	1.178223038	1.178223038	0.236612667	0.540688895	0.26705255	0.063188016	1.687412518	1.687412518	0.754812709	0.059472552	1.225683424	0.925161425	0.83874725	0.83874725	-0.253691963	0.362049917	0.441231548	0.111936898	0.58496113	0.58496113	-0.773587333	0.081187175	1.090512568	0.843606709
Q86UY6	N-alpha-acetyltransferase 40 OS=Homo sapiens OX=9606 GN=NAA40 PE=1 SV=1	Q86UY6 [35-46]	[R].LGDPLEAFPVFK.[K]	NAA40	0.88425247	1.150146675	0.965600855	1.051199548	1.13203192	1.295464431	1.624041755	1.677128784	1.69747062	0.703878236	1.193056515	0.916628599	0.628003616	0.640512439	0.722597827	1.159565299	1.159565299	0.213584066	0.209104952	0.679635682	0.145159352	1.66621372	1.66621372	0.736573462	0.009473765	2.023477383	1.490439742	0.93785445	0.93785445	-0.092564053	0.725857113	0.139148863	0.012880183	0.663704627	0.663704627	-0.591386762	0.037456344	1.42647461	0.8435982
P30101	Protein disulfide-isomerase A3 OS=Homo sapiens OX=9606 GN=PDIA3 PE=1 SV=4	P30101 [290-296]	[K].FLDAGHK.[L]	PDIA3	0.958908807	1.091149148	0.949942045	1.475357697	0.975685663	0.868977623	25.61671051	21.91665809	24.02587195	0.660985322	0.11862418	0.292971973	0.347770442	0.53903916	0.841690548	1.106673661	1.106673661	0.146229859	0.629713998	0.200856652	0.02937124	23.85308018	23.85308018	4.576103671	0.002157455	2.666058159	12.20015853	0.357527158	0.357527158	-1.48387526	0.047650733	1.321930417	1.961579842	0.576166717	0.576166717	-0.795441771	0.087001222	1.060474647	0.843545831
Q8WTS1	1-acylglycerol-3-phosphate O-acyltransferase ABHD5 OS=Homo sapiens OX=9606 GN=ABHD5 PE=1 SV=1	Q8WTS1 [319-340]	[K].TIAILGAGHYVYADQPEEFNQK.[V]	ABHD5	0.896588884	0.90878747	1.194623646	0.937556262	0.99134892	0.946540356	4.782217027	5.310466451	5.184751279	0.674954825	0.652438708	0.650163238	0.682367756	0.574877341	0.642237444	0.958481846	0.958481846	-0.061176988	0.71312791	0.146832566	0.008982774	5.092478252	5.092478252	2.348367914	0.000106363	3.973211058	9.330561365	0.65918559	0.65918559	-0.60124339	0.071890338	1.143329477	0.68741929	0.633160847	0.633160847	-0.659356049	0.05256209	1.279327374	0.843532242
P43243	Isoform of P43243, Matrin 3 OS=Homo sapiens OX=9606 GN=MATR3 PE=1 SV=1	A8MXP9 [533-542]; P43243-2 [245-254]	[K].SQAFIEMETR.[E]	MATR3	1.155684336	0.83892513	1.005390534	1.910248245	1.345071864	0.909859777	1.127308663	0.97914635	0.917665867	0.579421869	0.389899753	0.489265558	0.607748831	0.673471641	0.623206506	1.388393295	1.388393295	0.473416303	0.310804977	0.507512036	0.240264472	1.008040293	1.008040293	0.011553307	0.945998489	0.024109557	0.000278545	0.486195727	0.486195727	-1.040390882	0.013929644	1.856059975	1.931027874	0.634808993	0.634808993	-0.655605529	0.051693073	1.286567648	0.843480864
Q15464	SH2 domain-containing adapter protein B OS=Homo sapiens OX=9606 GN=SHB PE=1 SV=2	Q15464 [260-276]	[K].AGKGESAGYMEPYEAQR.[I]	SHB	0.988951591	0.990438626	1.020609783	0.94308926	0.878436683	0.939175773	0.567549716	0.615065696	0.636657766	1.179555098	1.206933918	1.161110048	1.175797047	1.194944608	1.173878065	0.920233905	0.920233905	-0.119927482	0.043702795	1.359490783	0.163040307	0.606424393	0.606424393	-0.72160031	0.00046331	3.334128746	2.405908336	1.182533022	1.182533022	0.241880471	0.000563916	3.248785478	0.78581776	1.181539906	1.181539906	0.240668357	0.000312981	3.504482175	0.843417967
Q9BVV7	Mitochondrial import inner membrane translocase subunit Tim21 OS=Homo sapiens OX=9606 GN=TIMM21 PE=1 SV=1	Q9BVV7 [225-235]	[R].YIFVEIESYPR.[R]	TIMM21	1.015233654	1.026640945	0.958125401	1.019254175	1.075447135	1.050394447	0.760884962	0.758615343	0.777788301	0.79582569	0.790144125	0.8483749	0.798455669	0.768712113	0.781399257	1.048365253	1.048365253	0.068141442	0.149215161	0.826187049	0.056297577	0.765762869	0.765762869	-0.385030388	0.005079822	2.294151511	0.883318047	0.811448238	0.811448238	-0.301429026	0.002754167	2.5600097	0.771661229	0.78285568	0.78285568	-0.353181725	0.004093023	2.387955773	0.843382339
O14561	Acyl carrier protein, mitochondrial OS=Homo sapiens OX=9606 GN=NDUFAB1 PE=1 SV=3	O14561 [138-152]	[K].LMCPQEIVDYIADKK.[D]	NDUFAB1	0.819768881	1.046512926	1.133718193	0.878835526	1.23211498	1.455733303	0.968456696	1.171062861	1.315222392	0.692021107	1.005245864	0.949654715	0.595691348	0.629070356	0.678026964	1.188894603	1.188894603	0.249620824	0.395470335	0.402886088	0.100568757	1.15158065	1.15158065	0.203615452	0.332042831	0.478805892	0.097492278	0.882307229	0.882307229	-0.18064699	0.430689007	0.365836213	0.066087211	0.63426289	0.63426289	-0.656847162	0.052002794	1.283973325	0.843374234
Q15149	Isoform of Q15149, Isoform 4 of Plectin OS=Homo sapiens OX=9606 GN=PLEC	Q15149-4 [2773-2799]; Q15149 [2910-2936]; A0A8I5KUE3 [2750-2776]; H0YDN1 [1673-1699]; Q15149-6 [2777-2803]; Q15149-9 [2759-2785]; Q15149-3 [2796-2822]; Q15149-8 [2751-2777]	[R].AVTGYKDPYTGQQISLFQAMQKGLIVR.[E]	PLEC	1.006984473	0.983072158	1.009943369	0.901746294	0.92727491	0.927136987	0.802353864	0.890556955	0.853092248	1.153766087	1.249535099	1.189013479	1.209144411	1.182264547	1.168660373	0.918719397	0.918719397	-0.122303806	0.002491841	2.603479589	0.318415464	0.848667689	0.848667689	-0.236728344	0.019000144	1.721243113	0.407467031	1.197438221	1.197438221	0.259951226	0.013466742	1.870737467	0.486300498	1.186689777	1.186689777	0.246942837	0.00038446	3.415148855	0.843346545
Q8WVM0	Dimethyladenosine transferase 1, mitochondrial OS=Homo sapiens OX=9606 GN=TFB1M PE=1 SV=1	Q8WVM0 [72-89]	[R].SILNADVAELLVVEKDTR.[F]	TFB1M	1.097560692	0.874057962	1.028381346	1.307910782	0.922258724	0.865805958	6.517852715	6.893350561	6.509906507	0.666137512	0.63008156	0.53446128	0.633400042	0.69917429	0.730838119	1.031991822	1.031991822	0.045431538	0.849169462	0.071005632	0.003225895	6.640369928	6.640369928	2.731263615	3.42E-05	4.466277812	12.19858208	0.610226784	0.610226784	-0.712582592	0.012095641	1.917371108	1.366285273	0.68780415	0.68780415	-0.539930274	0.027419364	1.561942621	0.843340108
Q16531	DNA damage-binding protein 1 OS=Homo sapiens OX=9606 GN=DDB1 PE=1 SV=1	Q16531 [1123-1138]	[R].EATADDLIKVVEELTR.[I]	DDB1	0.95799024	1.006534028	1.035475732	1.028358728	1.082696588	1.025292737	1.212747169	1.325407786	1.121042633	0.804105526	0.740044405	0.845596952	0.819380929	0.7379819	0.807050231	1.045449351	1.045449351	0.064123169	0.198368704	0.702526843	0.045048248	1.219732529	1.219732529	0.286564819	0.050977428	1.292622076	0.370420011	0.796582294	0.796582294	-0.328104682	0.00751759	2.123921344	0.696868536	0.788137687	0.788137687	-0.343480406	0.003505615	2.455235821	0.843325397
O95833	Chloride intracellular channel protein 3 OS=Homo sapiens OX=9606 GN=CLIC3 PE=1 SV=2	O95833 [144-157]	[R].APLEHELAGEPQLR.[E]	CLIC3	0.912266942	1.090435684	0.997297374	0.804290716	1.100939675	1.339634357	2.684162707	2.642589335	2.574005305	0.74738686	0.944470418	0.787215804	0.750327893	0.69152847	0.690150259	1.081621583	1.081621583	0.113195845	0.658514395	0.181434727	0.020537657	2.633585783	2.633585783	1.397028453	4.89E-05	4.310521159	6.021920705	0.826357694	0.826357694	-0.275161699	0.094969876	1.022414129	0.281329208	0.710668874	0.710668874	-0.492750581	0.019435514	1.711403976	0.843295304
Q8N1F7	Nuclear pore complex protein Nup93 OS=Homo sapiens OX=9606 GN=NUP93 PE=1 SV=2	Q8N1F7 [350-359]	[K].TWFQEYMNSK.[D]	NUP93	1.027261415	0.950167236	1.022571349	1.128704088	1.055268051	1.027508833	0.359508385	0.393997873	0.362334018	0.859221486	0.624945638	0.703482336	0.795524098	0.73796082	0.823491342	1.070493657	1.070493657	0.098276248	0.148794917	0.827411905	0.081314937	0.371946759	0.371946759	-1.42683197	0.000311755	3.506186448	5.002738916	0.729216487	0.729216487	-0.455580915	0.045930144	1.337902189	0.609522704	0.785658753	0.785658753	-0.348025273	0.003775104	2.423071131	0.843289992
Q16270	Insulin-like growth factor-binding protein 7 OS=Homo sapiens OX=9606 GN=IGFBP7 PE=1 SV=1	Q16270 [117-134]	[R].YPVCGSDGTTYPSGCQLR.[A]	IGFBP7	1.005860173	0.958964507	1.03517532	0.905464504	0.909579772	0.944392368	2.131619704	1.987644537	2.038503327	1.225714853	1.199736932	1.276863198	1.262289445	1.225001804	1.33911371	0.919812215	0.919812215	-0.120588739	0.048105565	1.317804682	0.158912405	2.052589189	2.052589189	1.037444911	0.000190198	3.720795097	3.860119939	1.234104995	1.234104995	0.303465141	0.001798783	2.74502133	0.833018284	1.27546832	1.27546832	0.351027065	0.003960227	2.402279865	0.843265251
Q12873	Chromodomain-helicase-DNA-binding protein 3 OS=Homo sapiens OX=9606 GN=CHD3 PE=1 SV=3	Q12873 [828-843]; A0A8V8TR54 [887-902]	[R].ENEFSFEDNAIKGGKK.[A]	CHD3	0.756762349	1.113509373	1.129728278	0.746055911	0.950195645	1.103236211	0.666652277	0.804023538	0.841861898	0.581193801	0.972592644	0.816784558	0.643110108	0.558042396	0.586109834	0.933162589	0.933162589	-0.099799625	0.697661726	0.156355102	0.01560418	0.770845904	0.770845904	-0.375485608	0.191660522	0.717467334	0.269398658	0.790190335	0.790190335	-0.339727895	0.276667747	0.558041466	0.189582253	0.595754113	0.595754113	-0.747211089	0.074383607	1.128522765	0.843244724
Q7Z6K3	Protein prenyltransferase alpha subunit repeat-containing protein 1 OS=Homo sapiens OX=9606 GN=PTAR1 PE=1 SV=2	Q7Z6K3 [359-372]	[R].TPVPDSLGLEMEHR.[F]	PTAR1	0.883569219	0.998324913	1.118105868	1.175680411	0.989381611	1.052955565	1.394939538	1.46137715	1.476012244	1.459877341	1.179270243	1.364730202	1.463297082	1.280920981	1.369190219	1.072672529	1.072672529	0.10120971	0.45261353	0.344272468	0.034843717	1.444109644	1.444109644	0.530180283	0.01388444	1.857471634	0.984794837	1.334625929	1.334625929	0.416435437	0.036734853	1.43492169	0.597552242	1.371136094	1.371136094	0.455371775	0.014071171	1.851669757	0.843198144
O00232	26S proteasome non-ATPase regulatory subunit 12 OS=Homo sapiens OX=9606 GN=PSMD12 PE=1 SV=3	O00232 [183-191]; O00232-2 [163-171]	[R].VEFILEQMR.[L]	PSMD12	1.081947175	0.849215323	1.068837502	1.258822983	1.113612421	0.786352298	0.380673259	0.29017715	0.256245131	1.289745551	0.899849218	1.075126899	1.471477473	1.349076936	1.389719982	1.052929234	1.052929234	0.074408478	0.760352204	0.118985191	0.008853507	0.309031847	0.309031847	-1.694172575	0.004200751	2.376673047	4.026494295	1.088240556	1.088240556	0.1219975	0.555735775	0.255131645	0.031125423	1.403424797	1.403424797	0.488951759	0.018861023	1.724434746	0.843165402
O75116	Rho-associated protein kinase 2 OS=Homo sapiens OX=9606 GN=ROCK2 PE=1 SV=4	O75116 [519-527]	[K].ADHEADKKR.[N]	ROCK2	1.036167621	1.013259863	0.950572516	0.898378528	0.914105088	0.929497618	0.361860111	0.349976511	0.305469763	1.209671178	1.125590051	1.301328544	1.288236727	1.239423934	1.208052285	0.913993745	0.913993745	-0.129743803	0.065094872	1.186453225	0.153934954	0.339102128	0.339102128	-1.560208255	7.75E-05	4.110813244	6.413724759	1.212196591	1.212196591	0.27762369	0.034363179	1.46390666	0.406415169	1.245237649	1.245237649	0.316421101	0.002164683	2.664605679	0.843137464
Q9UKD2	mRNA turnover protein 4 homolog OS=Homo sapiens OX=9606 GN=MRTO4 PE=1 SV=2	Q9UKD2 [206-214]	[K].YMWDSQSGR.[F]	MRTO4	1.049080139	0.945431204	1.005488657	1.095532973	0.978114115	0.884135325	0.212809164	0.235742429	0.210908442	0.736355866	0.510558207	0.639871417	0.743608162	0.75526052	0.732294247	0.985927471	0.985927471	-0.020446575	0.849957709	0.070602683	0.001443583	0.219820012	0.219820012	-2.185605363	0.00077876	3.108596282	6.794164706	0.628928497	0.628928497	-0.669032089	0.016623945	1.779265913	1.190385991	0.743720976	0.743720976	-0.427166632	0.010624611	1.97368696	0.843093211
P00568	Isoform of P00568, Adenylate kinase isoenzyme 1 OS=Homo sapiens OX=9606 GN=AK1 PE=1 SV=1	Q5T9B7 [188-210]	[R].KVNAEGSVDSVFSQVCTHLDALK.[-]	AK1	1.053257021	0.99855627	0.948186709	0.938724293	0.911621229	0.841816768	1.914950444	1.695649619	1.521199416	1.315527289	1.220398458	1.099628435	1.359033653	1.565825583	1.319512138	0.89738743	0.89738743	-0.15619712	0.070579557	1.151321071	0.179833035	1.710599826	1.710599826	0.774502298	0.01912575	1.718381517	1.330890434	1.211851394	1.211851394	0.277212796	0.058066447	1.236074745	0.342655736	1.414790458	1.414790458	0.500588394	0.020699564	1.684038807	0.843010281
O75828	Carbonyl reductase [NADPH] 3 OS=Homo sapiens OX=9606 GN=CBR3 PE=1 SV=3	O75828 [221-242]	[R].ILVNACCPGPVKTDMDGKDSIR.[T]	CBR3	0.895194601	0.936363681	1.168441718	1.004746274	0.948584474	0.996935269	1.807884492	1.999371589	1.613665537	0.845410507	0.883179518	0.708513478	0.759183738	0.537926727	0.691286617	0.983422006	0.983422006	-0.024117456	0.865002615	0.062982579	0.00151898	1.806973872	1.806973872	0.853575646	0.0055209	2.257990085	1.927365346	0.812367834	0.812367834	-0.299794977	0.148255937	0.828987907	0.248526411	0.662799027	0.662799027	-0.593356609	0.037958908	1.420686286	0.842973598
P46100	Isoform of P46100, DNA helicase (Fragment) OS=Homo sapiens OX=9606 GN=ATRX PE=1 SV=1	A0A096LNL9 [1185-1205]; P46100 [1253-1273]	[K].SVPVTVDDDDDDNDPENRIAK.[K]	ATRX	1.172065449	0.948385622	0.87954893	1.469681768	0.666407908	0.599978125	0.741426395	0.914920645	0.821306057	1.412983516	1.107108103	1.524932076	1.474419713	1.378749978	1.480621865	0.9120226	0.9120226	-0.132858519	0.788154667	0.103388549	0.013736049	0.825884365	0.825884365	-0.275988295	0.180021559	0.744675481	0.205521716	1.348341232	1.348341232	0.431185653	0.092395954	1.034347044	0.445995606	1.444597186	1.444597186	0.530667265	0.025793348	1.588492279	0.842960853
P49736	DNA replication licensing factor MCM2 OS=Homo sapiens OX=9606 GN=MCM2 PE=1 SV=4	P49736 [657-664]; H0Y8E6 [589-596]	[R].FDILCVVR.[D]	MCM2	0.872174245	1.03826269	1.089563065	1.006956855	1.298214769	1.351484751	0.61586433	0.656563934	0.656495361	0.735591734	0.820994371	0.770474802	0.640596824	0.687403127	0.728744761	1.218885458	1.218885458	0.285562559	0.170869448	0.767335583	0.219122312	0.642974542	0.642974542	-0.637166478	0.027968463	1.553331403	0.9897307	0.775686969	0.775686969	-0.366453529	0.061472388	1.211319915	0.443892458	0.68558157	0.68558157	-0.544599767	0.028324184	1.547842598	0.842954718
Q8IV50	LysM and putative peptidoglycan-binding domain-containing protein 2 OS=Homo sapiens OX=9606 GN=LYSMD2 PE=1 SV=1	Q8IV50 [77-87]	[R].AGDTLQGIALK.[Y]	LYSMD2	1.028615802	0.965087662	1.006296536	0.855704828	0.917661173	0.907469388	1.948059771	2.067914602	2.185842675	1.18883474	1.149688143	1.147140217	1.207724872	1.255965381	1.194639407	0.893611796	0.893611796	-0.162279865	0.01641502	1.784758578	0.289630381	2.067272349	2.067272349	1.047728467	0.002445288	2.61166999	2.736320994	1.1618877	1.1618877	0.216470634	0.003004392	2.522243465	0.545991643	1.21944322	1.21944322	0.286222584	0.001134841	2.945064877	0.84294408
H0YIV9	readthrough, Glutamyl-tRNA(Gln) amidotransferase subunit C, mitochondrial (Fragment) OS=Homo sapiens OX=9606 PE=3 SV=1	H0YIV9 [142-168]	[R].VVEEYFVAPPGNISLPKLDEQEPFPHS.[-]	NA	1.042908367	0.983087107	0.974004526	0.81471458	0.790047325	0.76813379	0.943940857	1.136031215	1.159241207	1.216290303	1.146608555	1.274554847	1.260816378	1.218098192	1.212455143	0.790965232	0.790965232	-0.338313815	0.002490173	2.603770532	0.880891541	1.07973776	1.07973776	0.110680962	0.364366746	0.438461266	0.048529315	1.212484568	1.212484568	0.277966386	0.01324374	1.877989364	0.522017916	1.230456571	1.230456571	0.299193739	0.001522978	2.817306307	0.842920407
P10070	Isoform of P10070, GLI family zinc finger 2 OS=Homo sapiens OX=9606 GN=GLI2 PE=1 SV=1	A0A7I2PJA1 [1371-1380]; P10070-2 [1043-1052]	[R].AVQQQLAYAR.[A]	GLI2	0.992745257	0.990379385	1.016875359	0.862342297	1.035466673	0.996716891	0.376832449	0.399975744	0.348958417	1.09938501	1.217914281	1.164997315	1.200995564	1.213481355	1.170032448	0.964841954	0.964841954	-0.051635454	0.573258703	0.241649343	0.012477674	0.375255537	0.375255537	-1.414054736	2.68E-05	4.572559947	6.46585005	1.160765535	1.160765535	0.21507659	0.036141572	1.44199296	0.310138928	1.194836456	1.194836456	0.256813161	0.000522134	3.282218307	0.84291686
Q13428	Isoform of Q13428, Isoform 3 of Treacle protein OS=Homo sapiens OX=9606 GN=TCOF1	Q13428-3 [1261-1274]; E7ETY2 [1260-1273]; Q13428-6 [1222-1235]	[K].TGGKEAASGTTPQK.[S]	TCOF1	0.910987887	1.091471573	0.99754054	0.653319394	0.792907161	0.989625235	0.189527805	0.193813565	0.183512427	1.300140599	1.868823968	1.642717004	1.443609253	1.249610637	1.344222614	0.811950597	0.811950597	-0.300536146	0.185966452	0.730565395	0.219561308	0.188951266	0.188951266	-2.403913912	0.004005183	2.397377676	5.763089548	1.603893857	1.603893857	0.68157867	0.056434791	1.24845308	0.850918989	1.345814168	1.345814168	0.428479214	0.010784777	1.967188825	0.842899522
P07942	Laminin subunit beta-1 OS=Homo sapiens OX=9606 GN=LAMB1 PE=1 SV=2	P07942 [1301-1315]	[K].ELAEQLEFIKNSDIR.[EG]	LAMB1	0.905500321	1.026785934	1.067713745	1.047555087	1.104496293	1.256070319	0.960470262	0.952914086	0.799300148	0.752964386	1.221819468	1.183090112	0.690059504	0.73284574	0.698382997	1.136040566	1.136040566	0.184014352	0.164365687	0.78418884	0.144302001	0.904228165	0.904228165	-0.145241239	0.252496397	0.597744814	0.086817197	1.052624655	1.052624655	0.073991092	0.765746798	0.115914811	0.008576663	0.70709608	0.70709608	-0.500021833	0.020619745	1.685716712	0.84289516
P23921	Isoform of P23921, Ribonucleotide reductase catalytic subunit M1 OS=Homo sapiens OX=9606 GN=RRM1 PE=1 SV=1	E9PL69 [276-294]; P23921 [498-516]	[R].HRPIGIGVQGLADAFILMR.[Y]	RRM1	0.883347667	1.025643261	1.091009072	0.941668221	1.123789449	1.208844922	0.471868483	0.430176563	0.4566052	0.708930269	0.801138943	0.774876671	0.714607383	0.700977292	0.649393541	1.091434197	1.091434197	0.126225152	0.414502194	0.382473166	0.048277734	0.452883415	0.452883415	-1.142788387	0.010083881	1.996372298	2.281431078	0.761648628	0.761648628	-0.392802504	0.043273035	1.363782643	0.535697237	0.688326072	0.688326072	-0.538835939	0.027272409	1.564276497	0.842888394
P16144	Isoform of P16144, Isoform Beta-4A of Integrin beta-4 OS=Homo sapiens OX=9606 GN=ITGB4	P16144-2 [1659-1678]	[R].EGIITIESQDGGPFPQLGSR.[A]	ITGB4	0.848617984	1.047188785	1.104193231	1.147437545	1.183223775	1.289558217	1.702570578	1.931377902	1.99282753	0.708293127	0.740925794	0.790064343	0.692504431	0.603454019	0.710692993	1.206739846	1.206739846	0.271114687	0.098296014	1.007464094	0.273138313	1.875592004	1.875592004	0.907346033	0.001849218	2.733011805	2.479787421	0.746427755	0.746427755	-0.421925464	0.071157816	1.147777392	0.484276508	0.668883814	0.668883814	-0.58017246	0.035252574	1.452809168	0.842879869
P62993	Growth factor receptor-bound protein 2 OS=Homo sapiens OX=9606 GN=GRB2 PE=1 SV=1	P62993 [11-20]	[K].ATADDELSFK.[R]	GRB2	0.897421408	1.04561397	1.056964622	1.155186391	1.087842865	1.179425366	1.344419288	1.306010526	1.451938572	0.700240422	0.789388499	0.781701191	0.815272757	0.647745761	0.69132419	1.140818207	1.140818207	0.190068912	0.092890592	1.032028269	0.19615649	1.367456129	1.367456129	0.451494549	0.005935072	2.226573996	1.005286021	0.757110038	0.757110038	-0.4014251	0.023748118	1.624370797	0.652063209	0.718114236	0.718114236	-0.477714732	0.017203306	1.764388096	0.842874186
P55072	Transitional endoplasmic reticulum ATPase OS=Homo sapiens OX=9606 GN=VCP PE=1 SV=4	P55072 [745-753]; A0A7P0T8A3 [699-707]; A0A7P0T8Q5 [693-701]	[R].RSVSDNDIR.[K]	VCP	1.029689056	0.991953089	0.978357855	1.245503304	0.993767659	0.842171403	0.115216984	0.059644375	0.048898928	0.787108421	0.568071722	0.678062339	0.707175923	0.738166273	0.819087624	1.027147455	1.027147455	0.038643307	0.839626064	0.075914088	0.002933571	0.074586762	0.074586762	-3.744936587	7.48E-06	5.126203603	19.19730742	0.677747494	0.677747494	-0.561180221	0.030549132	1.515001121	0.850188664	0.75480994	0.75480994	-0.405814673	0.008376804	2.076921642	0.842845276
Q3ZCQ8	Mitochondrial import inner membrane translocase subunit TIM50 OS=Homo sapiens OX=9606 GN=TIMM50 PE=1 SV=2	Q3ZCQ8 [225-232]	[R].YMDGHHVK.[D-]	TIMM50	0.999443663	0.959891404	1.040664933	1.208518557	1.207690154	1.282794693	2.08099987	1.477376596	1.197811057	0.845845164	0.841397257	1.050648863	0.644648791	0.810470665	0.718675282	1.233001134	1.233001134	0.302174127	0.002440548	2.612512622	0.789433721	1.585395841	1.585395841	0.664843097	0.152713329	0.816123057	0.54259378	0.912630428	0.912630428	-0.131897339	0.333472775	0.476939616	0.062907066	0.724598246	0.724598246	-0.464746782	0.015361924	1.813554386	0.842843564
Q01130	Serine/arginine-rich splicing factor 2 OS=Homo sapiens OX=9606 GN=SRSF2 PE=1 SV=4	Q01130 [25-32]	[R].TSPDTLRR.[V]	SRSF2	1.03994554	0.961460479	0.998593981	1.262975122	1.077521911	0.923856884	0.078954963	0.120988705	0.132907657	0.704568121	0.490928971	0.643864191	0.817131993	0.67364511	0.654705582	1.088117972	1.088117972	0.12183498	0.465766493	0.331831757	0.040428716	0.110950442	0.110950442	-3.172012682	1.39E-05	4.857374183	15.40765251	0.613120428	0.613120428	-0.705757622	0.017007763	1.769352814	1.248734234	0.715160895	0.715160895	-0.483660243	0.018089763	1.742567128	0.84281044
Q01581	Hydroxymethylglutaryl-CoA synthase, cytoplasmic OS=Homo sapiens OX=9606 GN=HMGCS1 PE=1 SV=2	Q01581 [416-428]	[R].TGVAPDVFAENMK.[L]	HMGCS1	0.804815279	1.095291712	1.09989301	0.665104305	1.07644419	1.338250861	1.270692387	1.392707774	1.424268794	0.696658821	1.218471978	0.936484191	0.667873427	0.598038059	0.614037742	1.026599785	1.026599785	0.037873864	0.911113766	0.040427392	0.001531142	1.362556318	1.362556318	0.446315862	0.046964009	1.328234838	0.592812276	0.95053833	0.95053833	-0.073183291	0.798834468	0.097543204	0.007138533	0.626649743	0.626649743	-0.674268801	0.056243439	1.249928131	0.842787543
Q9Y485	DmX-like protein 1 OS=Homo sapiens OX=9606 GN=DMXL1 PE=1 SV=3	Q9Y485 [2601-2610]	[K].QEEIQETFIK.[N]	DMXL1	0.931300049	1.057222816	1.011477135	1.003386569	1.039472564	1.092801451	1.102646309	1.068952291	1.073898952	0.744992403	0.705679981	0.658526432	0.727929517	0.654311919	0.818470052	1.045220195	1.045220195	0.063806904	0.378089231	0.422405692	0.0269524	1.081832517	1.081832517	0.113477167	0.1479223	0.829966348	0.09418223	0.703066272	0.703066272	-0.508267409	0.004072344	2.390155515	1.21483815	0.733570496	0.733570496	-0.446992479	0.013019147	1.885417475	0.842767432
O15541	E3 ubiquitin-protein ligase RNF113A OS=Homo sapiens OX=9606 GN=RNF113A PE=1 SV=1	O15541 [279-291]	[R].HYFCESCALQHFR.[T]	RNF113A	0.95416757	1.051013069	0.994819361	1.709747933	1.074397659	0.923962037	0.685597752	0.840582149	0.618772557	0.898888624	1.033223117	1.191474655	0.784122984	0.726849524	0.821261958	1.236035876	1.236035876	0.305720619	0.430609224	0.365916671	0.111868271	0.714984153	0.714984153	-0.484016829	0.034042296	1.467981154	0.710527584	1.041195466	1.041195466	0.058240934	0.681904354	0.166276536	0.009684101	0.777411489	0.777411489	-0.363249667	0.004786361	2.319994553	0.842737248
Q14432	cGMP-inhibited 3',5'-cyclic phosphodiesterase 3A OS=Homo sapiens OX=9606 GN=PDE3A PE=1 SV=3	Q14432 [1096-1126]	[R].LAGIENQSLDQTPQSHSSEQIQAIKEEEEEK.[G]	PDE3A	1.135343813	1.008216349	0.856439838	1.096343927	0.952338528	0.781656411	2.070827421	1.834709116	1.50905142	1.467008153	0.968674479	0.942860045	1.347010825	1.499020153	1.372791816	0.943446289	0.943446289	-0.083987709	0.666236807	0.176371378	0.014813028	1.804862652	1.804862652	0.851889054	0.022546397	1.646922842	1.402995542	1.126180893	1.126180893	0.171438579	0.553773106	0.256668139	0.044002821	1.406274264	1.406274264	0.491877989	0.019354069	1.71322772	0.842699006
Q8TEQ6	Gem-associated protein 5 OS=Homo sapiens OX=9606 GN=GEMIN5 PE=1 SV=3	Q8TEQ6 [991-999]	[K].VYEAVELLK.[S]	GEMIN5	1.091157591	0.978275528	0.930566881	1.127099157	0.9968049	0.889640577	0.680182443	0.661128188	0.692497587	0.801944473	0.520892308	0.63797636	0.687097652	0.710210662	0.734186905	1.004514878	1.004514878	0.006498932	0.959797516	0.017820379	0.000115813	0.677936073	0.677936073	-0.560778857	0.018233434	1.739131527	0.97526819	0.65360438	0.65360438	-0.613510443	0.031037173	1.508117845	0.925246048	0.710498407	0.710498407	-0.493096681	0.019546984	1.708920243	0.842662899
Q7Z6Z7	Isoform of Q7Z6Z7, Isoform 2 of E3 ubiquitin-protein ligase HUWE1 OS=Homo sapiens OX=9606 GN=HUWE1	Q7Z6Z7-2 [1100-1107]; Q7Z6Z7-3 [1091-1098]	[R].STASALTK.[L]	HUWE1	0.981905145	0.970417615	1.04767724	1.131702759	1.033174016	0.925662998	0.313791253	0.428595662	0.403217466	0.777527394	0.72169457	0.737788869	0.771219522	0.760347297	0.751136572	1.030179925	1.030179925	0.042896331	0.674296953	0.171148803	0.007341656	0.381868127	0.381868127	-1.388853586	0.000265798	3.575448256	4.965774133	0.745670277	0.745670277	-0.423390258	0.001616526	2.791417432	1.181858948	0.76090113	0.76090113	-0.39421909	0.007287845	2.137400895	0.842604235
Q06210	Glutamine--fructose-6-phosphate aminotransferase [isomerizing] 1 OS=Homo sapiens OX=9606 GN=GFPT1 PE=1 SV=3	Q06210 [217-227]	[K].LSTDHIPILYR.[T]	GFPT1	0.909376054	1.009927009	1.080696937	1.018125978	1.14419933	1.163470243	0.117251307	0.259735541	0.14669481	0.844035916	0.883837837	0.767596243	0.623259693	0.818056094	0.69129435	1.108598517	1.108598517	0.148736983	0.183137556	0.737222587	0.109652263	0.174560553	0.174560553	-2.518200518	0.000260959	3.583427727	9.023789559	0.831823332	0.831823332	-0.265650943	0.056622137	1.247013742	0.331270376	0.710870046	0.710870046	-0.49234225	0.019436713	1.71137718	0.842583292
Q15057	Arf-GAP with coiled-coil, ANK repeat and PH domain-containing protein 2 OS=Homo sapiens OX=9606 GN=ACAP2 PE=1 SV=3	Q15057 [65-82]	[R].DLAQYSSNDAVVETSLTK.[F]	ACAP2	0.904710308	0.984899952	1.11038974	1.174747379	0.970920425	1.090159849	2.911849527	3.30345387	3.072658316	0.70393244	0.556693386	0.625070757	0.685748298	0.661003838	0.736697425	1.078609218	1.078609218	0.109172268	0.403012111	0.394681903	0.043088319	3.095987238	3.095987238	1.630399524	0.00047295	3.325185193	5.421380357	0.628565528	0.628565528	-0.669864942	0.009398692	2.026932577	1.357771073	0.694483187	0.694483187	-0.525988327	0.025025399	1.601618987	0.842432892
Q9NVM9	Integrator complex subunit 13 OS=Homo sapiens OX=9606 GN=INTS13 PE=1 SV=2	Q9NVM9 [683-705]	[R].AELYQHLKEENGMETTENGKASR.[Q]	INTS13	0.98474297	0.972028391	1.043228639	0.923495484	0.672742154	0.902703223	3.918172048	3.844546512	4.353859731	1.150890869	1.09007229	1.240792462	1.214746062	1.262076138	1.226134021	0.832980287	0.832980287	-0.263645742	0.166057121	0.779742496	0.205575789	4.03885943	4.03885943	2.013947935	0.002333429	2.632005448	5.300721937	1.160585207	1.160585207	0.214852445	0.047712366	1.321369049	0.283899371	1.23431874	1.23431874	0.303714992	0.001683853	2.77369591	0.842413032
Q9H425	Uncharacterized protein C1orf198 OS=Homo sapiens OX=9606 GN=C1orf198 PE=1 SV=1	Q9H425 [129-157]	[K].SQMEFSISALSIQEPSNGTAASEPRPLSK.[A]	C1orf198	0.924437316	0.992471631	1.083091053	0.876681532	1.094220981	0.936064346	1.247501382	1.616499313	1.378161002	1.280920409	1.465859602	1.155282023	1.36080817	1.24855892	1.324852287	0.968988953	0.968988953	-0.045447877	0.71856029	0.143536787	0.006523442	1.414053899	1.414053899	0.499837112	0.045675934	1.340312564	0.669937961	1.300687345	1.300687345	0.379274213	0.059732675	1.223788037	0.464151245	1.311406459	1.311406459	0.391114905	0.007016809	2.153860342	0.842406883
Q9H0A0	RNA cytidine acetyltransferase OS=Homo sapiens OX=9606 GN=NAT10 PE=1 SV=2	Q9H0A0 [197-236]	[K].CLVIDDQLNILPISSHVATMEALPPQTPDESLGPSDLELR.[E]	NAT10	0.870158159	1.057461823	1.072380018	0.785490582	1.262383304	0.943205104	1.736708114	2.524756264	1.816648963	1.13108238	0.885691727	0.962492214	0.804556259	0.67767452	0.587950024	0.99702633	0.99702633	-0.004296491	0.985934493	0.006151939	2.64E-05	2.02603778	2.02603778	1.018661077	0.047052593	1.327416439	1.352187459	0.993088774	0.993088774	-0.010005407	0.946871327	0.023709035	0.000237219	0.690060268	0.690060268	-0.535205727	0.026669807	1.573980121	0.842403175
Q96EK5	Isoform of Q96EK5, KIF-binding protein OS=Homo sapiens OX=9606 GN=KIFBP PE=1 SV=1	A0A1B0GUA3 [200-211]	[K].EVGSPPLDPTER.[F]	KIFBP	0.982095945	0.975698609	1.042205445	1.067537905	1.080716879	1.098552341	2.011039589	1.827416565	1.831369824	0.742147672	0.694820347	0.781722943	0.727933647	0.831210631	0.76475019	1.082269042	1.082269042	0.114059184	0.04435746	1.353033334	0.154325878	1.889941993	1.889941993	0.918341955	0.002048814	2.688497401	2.46895996	0.739563654	0.739563654	-0.43525377	0.001540679	2.812287743	1.224058844	0.774631489	0.774631489	-0.368417946	0.005169774	2.286528432	0.842398109
Q8NB14	Ubiquitin carboxyl-terminal hydrolase 38 OS=Homo sapiens OX=9606 GN=USP38 PE=1 SV=2	Q8NB14 [986-996]	[K].LYLQEQELNAR.[A]	USP38	1.051280666	0.942445482	1.006273853	0.913914702	1.291466473	1.112585501	3.204395403	3.59866671	2.848736128	1.890069514	1.755340786	1.660026609	1.546654443	1.687200501	1.297305105	1.105988892	1.105988892	0.145336896	0.43669928	0.359817524	0.052294762	3.21726608	3.21726608	1.685835257	0.008337186	2.078980528	3.504818674	1.76847897	1.76847897	0.822509063	0.002349905	2.628949692	2.162334948	1.510386683	1.510386683	0.59491795	0.03838457	1.41584332	0.842310606
O75312	Zinc finger protein ZPR1 OS=Homo sapiens OX=9606 GN=ZPR1 PE=1 SV=1	O75312 [227-249]	[R].QQEEMLGLQEEAPAEKPEEEDLR.[N]	ZPR1	0.888712259	1.105862698	1.005425043	0.806356967	0.81862626	1.06618134	1.280114611	1.453764376	1.60343854	1.295176006	1.517536993	1.440871714	1.289645782	1.332734528	1.509943733	0.897054856	0.897054856	-0.156731885	0.388169629	0.410978448	0.064413427	1.445772509	1.445772509	0.531840563	0.02154575	1.666638388	0.886385899	1.417861571	1.417861571	0.503716686	0.009935186	2.00282398	1.008855858	1.377441348	1.377441348	0.461990889	0.01502612	1.823153137	0.842280139
Q9UBB9	Tuftelin-interacting protein 11 OS=Homo sapiens OX=9606 GN=TFIP11 PE=1 SV=1	Q9UBB9 [403-416]	[R].IFETLQDKYYEEYR.[M]	TFIP11	0.944450357	0.974672119	1.080877523	1.031472739	1.146530414	1.189519018	1.027911913	1.160615422	1.139360302	0.764138593	0.883985838	0.812933391	0.753232928	0.739819177	0.700192761	1.12250739	1.12250739	0.166724944	0.123830422	0.907172648	0.151248309	1.109295879	1.109295879	0.149644222	0.134356489	0.871741353	0.130451057	0.820352607	0.820352607	-0.285683947	0.030588932	1.51443569	0.432649965	0.731081622	0.731081622	-0.451895609	0.013686423	1.863710033	0.84220238
Q96E11	Ribosome-recycling factor, mitochondrial OS=Homo sapiens OX=9606 GN=MRRF PE=1 SV=1	Q96E11 [237-256]	[K].QISQMADDTVAELDRHLAVK.[T]	MRRF	1.097173852	0.957596989	0.945229158	0.915687859	0.795938599	0.808774002	0.26972114	0.277305368	0.298989304	1.292003835	1.044686185	1.177374072	1.281351828	1.36554965	1.345606606	0.840133487	0.840133487	-0.251309523	0.064392071	1.191167604	0.299351762	0.282005271	0.282005271	-1.826205966	0.003638766	2.439045864	4.454200109	1.171354697	1.171354697	0.228178003	0.128011344	0.892751544	0.203706265	1.330836028	1.330836028	0.412332828	0.009069786	2.042402975	0.842149795
Q9BW91	Isoform of Q9BW91, Isoform 2 of ADP-ribose pyrophosphatase, mitochondrial OS=Homo sapiens OX=9606 GN=NUDT9	Q9BW91-2 [74-83]	[K].FNEKDGHVER.[K]	NUDT9	0.851154196	1.058574506	1.090271298	0.796307238	1.074048193	1.177406105	1.171263524	1.250339652	1.208752827	0.664794126	1.074819828	0.854268542	0.629794603	0.660948359	0.686748836	1.015920512	1.015920512	0.022787527	0.913453061	0.039313764	0.000895863	1.210118667	1.210118667	0.275148529	0.09664809	1.014806723	0.279222577	0.864627499	0.864627499	-0.209849375	0.398172968	0.399928228	0.083924689	0.659163933	0.659163933	-0.601290789	0.039759734	1.400556531	0.842141742
Q9Y2W1	Thyroid hormone receptor-associated protein 3 OS=Homo sapiens OX=9606 GN=THRAP3 PE=1 SV=2	Q9Y2W1 [922-947]	[K].WAHDKFSGEEGEIEDDESGTENREEK.[D]	THRAP3	0.850191648	1.176641509	0.973166844	1.06189788	1.122780115	1.048180966	3.741084112	2.598706148	2.042009955	1.164408023	1.184003845	1.532395654	1.31456716	1.584977273	1.419271746	1.077619654	1.077619654	0.107848068	0.503448384	0.298045049	0.032143583	2.793933405	2.793933405	1.482297634	0.064958764	1.187362244	1.760024245	1.293602507	1.293602507	0.37139438	0.130616281	0.884002686	0.328313629	1.439605393	1.439605393	0.525673412	0.025009855	1.601888818	0.84207036
Q15345	Leucine-rich repeat-containing protein 41 OS=Homo sapiens OX=9606 GN=LRRC41 PE=1 SV=3	Q15345 [272-287]	[R].GRAPSRDEGSLLLGSR.[R]	LRRC41	0.96440637	1.014304498	1.021289133	0.942218498	0.867288985	1.208816097	0.541157915	0.619316925	0.5608078	1.145265784	1.462154539	1.486353186	1.249148118	1.198674377	1.196175397	1.00610786	1.00610786	0.008784978	0.958704317	0.018315317	0.0001609	0.57376088	0.57376088	-0.801478489	0.000204341	3.689645234	2.957171288	1.36459117	1.36459117	0.448468786	0.076448652	1.116630166	0.500773775	1.214665964	1.214665964	0.280559624	0.00099692	3.001339811	0.842054769
Q15019	Septin-2 OS=Homo sapiens OX=9606 GN=SEPTIN2 PE=1 SV=1	Q15019 [129-138]	[R].YLHDESGLNR.[R]	SEPTIN2	1.033846421	0.979831392	0.986322187	1.018124401	1.022366872	0.961542337	0.383318844	0.406112343	0.414692243	0.785653338	0.708065311	0.828383127	0.796502405	0.807912281	0.834023672	1.00067787	1.00067787	0.000977628	0.980447595	0.008575615	8.38E-06	0.401374476	0.401374476	-1.316979217	5.73E-05	4.241860403	5.586441991	0.774033926	0.774033926	-0.369531295	0.011457685	1.940903133	0.717224447	0.812812786	0.812812786	-0.299004998	0.001527133	2.81612313	0.842034891
Q9P2R3	Rabankyrin-5 OS=Homo sapiens OX=9606 GN=ANKFY1 PE=1 SV=2	Q9P2R3 [860-870]	[R].ESGAAEQVDNK.[G]	ANKFY1	1.047568411	0.91952891	1.032902679	1.368924412	1.15257665	1.040227901	3.105009629	3.00350299	3.114285722	0.717555865	0.560308543	0.692219132	0.772847605	0.687360556	0.788706807	1.187242988	1.187242988	0.247615235	0.182129387	0.739619973	0.183141173	3.074266113	3.074266113	1.620242052	3.22E-06	5.492813864	8.899688009	0.656694513	0.656694513	-0.606705694	0.006180493	2.20897689	1.340198857	0.749638323	0.749638323	-0.415733387	0.009435199	2.025248923	0.841963594
Q15796	Mothers against decapentaplegic homolog 2 OS=Homo sapiens OX=9606 GN=SMAD2 PE=1 SV=1	Q15796 [20-43]	[K].KSAGGSGGAGGGEQNGQEEKWCEK.[A]	SMAD2	1.031590335	0.929835477	1.038574188	0.829579989	0.709927794	0.737141113	0.435805491	0.426717628	0.512984425	1.194275286	0.955440932	1.196014325	1.289113835	1.336347299	1.220049105	0.758882965	0.758882965	-0.398050685	0.008804656	2.055287627	0.818108647	0.458502514	0.458502514	-1.124998449	0.000365117	3.43756854	3.867259278	1.115243514	1.115243514	0.157358758	0.286016342	0.543609152	0.085541661	1.281836746	1.281836746	0.358212533	0.004463703	2.350304752	0.841908619
Q16513	Serine/threonine-protein kinase N2 OS=Homo sapiens OX=9606 GN=PKN2 PE=1 SV=1	Q16513 [279-288]	[R].LNEVPKNHPK.[S]	PKN2	0.925711525	1.062824129	1.011464346	0.73670957	0.861144537	0.944415401	0.14409152	0.175177347	0.168873529	1.259895606	1.582628744	1.311031673	1.332741183	1.314753537	1.230632229	0.847423169	0.847423169	-0.238845521	0.11326802	0.945892692	0.225922233	0.162714132	0.162714132	-2.619588537	0.001423602	2.84661145	7.456950725	1.384518675	1.384518675	0.469384513	0.046667325	1.330987091	0.624744728	1.292708983	1.292708983	0.370397529	0.005333848	2.272959377	0.841898538
P48507	Glutamate--cysteine ligase regulatory subunit OS=Homo sapiens OX=9606 GN=GCLM PE=1 SV=1	P48507 [65-90]	[R].EFPDVLECTVSHAVEKINPDEREEMK.[V]	GCLM	0.824618037	1.054756318	1.120625645	0.880634969	1.096674244	1.206031266	1.655394519	1.78207261	1.571179901	0.691378316	1.114234988	0.964371641	0.607060229	0.649129746	0.646454227	1.061113493	1.061113493	0.08557897	0.665480835	0.176864447	0.015135877	1.66954901	1.66954901	0.739458444	0.005246881	2.28009878	1.686038297	0.923328315	0.923328315	-0.115084365	0.644758245	0.190603095	0.021935436	0.634214734	0.634214734	-0.6569567	0.052305696	1.281451014	0.841857829
P37235	Hippocalcin-like protein 1 OS=Homo sapiens OX=9606 GN=HPCAL1 PE=1 SV=3	P37235 [8-17]	[K].LRPEVLQDLR.[E]	HPCAL1	1.012455777	0.967327622	1.020216601	1.116039323	1.123523531	1.065514775	0.393600638	0.30441891	0.302744399	0.861815315	0.710434546	0.718341504	0.741299097	0.829262226	0.788698613	1.101692543	1.101692543	0.139721657	0.014687069	1.833064856	0.256118859	0.333587982	0.333587982	-1.583860779	0.000237981	3.623457008	5.739051439	0.763530455	0.763530455	-0.389242392	0.030408945	1.516998642	0.59048018	0.786419979	0.786419979	-0.346628122	0.003726495	2.428699468	0.841855535
Q16531	DNA damage-binding protein 1 OS=Homo sapiens OX=9606 GN=DDB1 PE=1 SV=1	Q16531 [1105-1122]	[K].MQEVVANLQYDDGSGMKR.[E]	DDB1	1.053900146	0.953117493	0.992982361	1.070738537	1.032511669	1.082087838	1.33522506	1.409860106	1.334619945	0.867632135	0.769242157	0.804763303	0.74777252	0.766932032	0.809596358	1.061779348	1.061779348	0.086483986	0.157809729	0.801866227	0.069348588	1.359901704	1.359901704	0.443502375	0.000820335	3.086009003	1.368652321	0.813879199	0.813879199	-0.297113419	0.010565754	1.97609949	0.587125675	0.77476697	0.77476697	-0.368165645	0.005168877	2.2866038	0.841848962
O75340	Programmed cell death protein 6 OS=Homo sapiens OX=9606 GN=PDCD6 PE=1 SV=1	O75340 [126-137]	[R].LSDQFHDILIRK.[F]	PDCD6	0.936106202	0.929892661	1.134001137	1.125998089	1.145244793	1.180062889	0.739722106	0.8383748	0.692981211	0.699485677	0.795557516	0.760074491	0.777836579	0.639787994	0.66654153	1.150435257	1.150435257	0.202179795	0.147724107	0.830548628	0.167920152	0.757026039	0.757026039	-0.40158517	0.046874844	1.329060166	0.533730853	0.751705895	0.751705895	-0.411759778	0.049718473	1.303482219	0.536721549	0.694722035	0.694722035	-0.525492239	0.025008408	1.601913959	0.841793352
O75694	Nuclear pore complex protein Nup155 OS=Homo sapiens OX=9606 GN=NUP155 PE=1 SV=1	O75694 [877-883]	[K].ANELLQR.[S]	NUP155	1.007857918	1.019685604	0.972456478	1.067680818	1.042674664	1.039608269	4.385582344	4.789957918	4.501400846	0.710937234	0.764315611	0.786401055	0.759692819	0.820675023	0.823587712	1.049987917	1.049987917	0.070372726	0.050535187	1.296406121	0.091231633	4.558980369	4.558980369	2.188711197	0.000992727	3.003170112	6.57307205	0.753884633	0.753884633	-0.40758433	0.001602242	2.795271766	1.13930897	0.801318518	0.801318518	-0.319552278	0.002321394	2.634251068	0.841780929
Q8TEW0	Isoform of Q8TEW0, Isoform 8 of Partitioning defective 3 homolog OS=Homo sapiens OX=9606 GN=PARD3	Q8TEW0-8 [830-843]; F5GZI3 [547-560]; Q5VWV2 [773-786]	[R].TKQFSDASQLDFVK.[T]	PARD3	0.959275764	1.031632342	1.009091895	0.836494676	0.822520997	0.950342495	0.632225354	0.80888499	0.705137454	1.168282612	1.285984596	1.208149562	1.207991182	1.27454783	1.314765646	0.869786056	0.869786056	-0.201267514	0.064518466	1.190315966	0.239571936	0.715415932	0.715415932	-0.483145847	0.018932317	1.722796243	0.83236185	1.22080559	1.22080559	0.287833473	0.009246556	2.034020009	0.585459044	1.265768219	1.265768219	0.34001325	0.003344322	2.475691959	0.84176807
Q8NEY1	Isoform of Q8NEY1, Neuron navigator 1 OS=Homo sapiens OX=9606 GN=NAV1 PE=1 SV=1	A0A8I5KSE4 [790-800]	[R].ERPESCDDSSK.[G]	NAV1	1.031824868	0.980590237	0.987584895	1.085575893	1.088063215	1.004580671	0.677190517	0.64745366	0.733400964	1.166250326	0.99144	1.138662515	1.231876139	1.186026863	1.194551111	1.059406593	1.059406593	0.083256392	0.151803866	0.818717168	0.068163438	0.686015047	0.686015047	-0.543687875	0.001049926	2.978841296	1.619559894	1.09878428	1.09878428	0.135908176	0.204038859	0.690287114	0.093815663	1.204151371	1.204151371	0.268016761	0.000723247	3.140713112	0.841763756
Q07065	Cytoskeleton-associated protein 4 OS=Homo sapiens OX=9606 GN=CKAP4 PE=1 SV=2	Q07065 [11-21]	[K].GGHGAASPSEK.[G]	CKAP4	1.053582513	0.96539831	0.981019176	0.979142784	1.02350727	1.089583323	0.930741448	0.80762898	0.811272681	1.203913099	1.301014772	1.373091887	1.298972333	1.290333831	1.311497418	1.030744459	1.030744459	0.043686706	0.506185569	0.29569024	0.012917732	0.849881037	0.849881037	-0.234667183	0.044086495	1.355694425	0.318136992	1.292673253	1.292673253	0.370357653	0.01234427	1.908534594	0.706840393	1.300267861	1.300267861	0.378808855	0.005997064	2.222061309	0.8417365
Q9H857	Isoform of Q9H857, Isoform 2 of 5'-nucleotidase domain-containing protein 2 OS=Homo sapiens OX=9606 GN=NT5DC2	Q9H857-2 [184-219]	[R].GLQPVPDEEVIELYGGTQHIPLYQMSGFYGKGPSIK.[Q]	NT5DC2	1.029061111	1.043716227	0.927222662	1.026104806	0.88608634	0.879757536	0.82914511	0.860066026	0.799457709	0.81404192	0.789818598	0.700946537	0.817665841	0.719873241	0.738173274	0.930649561	0.930649561	-0.103690076	0.317419288	0.498366686	0.05167568	0.829556282	0.829556282	-0.26958823	0.026940353	1.569596719	0.423144801	0.768269019	0.768269019	-0.380316519	0.010031803	1.998620995	0.760108579	0.758570785	0.758570785	-0.398644284	0.007736618	2.111448836	0.84171701
Q92688	Acidic leucine-rich nuclear phosphoprotein 32 family member B OS=Homo sapiens OX=9606 GN=ANP32B PE=1 SV=1	Q92688 [76-101]	[R].IFGGLDMLAEKLPNLTHLNLSGNKLK.[D]	ANP32B	0.867404788	1.13390834	0.998686872	0.486572984	0.753965833	1.026916722	0.117615336	0.126525418	0.123091113	1.393450507	1.60846845	1.480114345	1.464975467	1.420405773	1.355302442	0.755818513	0.755818513	-0.403888239	0.257328213	0.589512597	0.238097204	0.122410622	0.122410622	-3.03019934	0.007544837	2.122350113	6.431143912	1.494011101	1.494011101	0.579190867	0.008426174	2.074369577	1.201455915	1.413561227	1.413561227	0.499334374	0.020621705	1.685675428	0.841715684
Q9HCK8	Chromodomain-helicase-DNA-binding protein 8 OS=Homo sapiens OX=9606 GN=CHD8 PE=1 SV=5	Q9HCK8 [2371-2390]; H0YJG4 [1605-1624]	[K].NNKAELNCLGMEPVQTANSR.[N]	CHD8	0.955506867	0.95767422	1.086818913	0.977022441	0.946306468	0.935778334	0.703421904	0.946456674	0.858948802	1.272740573	1.274821644	1.430438851	1.409273906	1.250547608	1.296282723	0.953035748	0.953035748	-0.069397765	0.394185794	0.404299031	0.028057449	0.836275793	0.836275793	-0.257949292	0.135362887	0.868500391	0.224029061	1.326000356	1.326000356	0.407081163	0.009379363	2.027826677	0.825490041	1.318701412	1.318701412	0.399117938	0.007781462	2.108938778	0.841715297
P48643	T-complex protein 1 subunit epsilon OS=Homo sapiens OX=9606 GN=CCT5 PE=1 SV=1	P48643 [28-49]	[R].LMGLEALKSHIMAAKAVANTMR.[T]	CCT5	1.014876529	0.967055606	1.018067865	0.706095787	0.894467231	0.927765293	0.244303602	0.256947579	0.249151556	1.249911707	1.42194348	1.283252429	1.314091759	1.345982796	1.228345554	0.842776103	0.842776103	-0.246778687	0.143953065	0.841779083	0.207733137	0.250134246	0.250134246	-1.999225506	0.000273662	3.562785886	7.122812415	1.318369205	1.318369205	0.398754449	0.018816464	1.725461998	0.688035648	1.296140036	1.296140036	0.374221597	0.005633832	2.249196095	0.841697754
Q8N4Q1	Mitochondrial intermembrane space import and assembly protein 40 OS=Homo sapiens OX=9606 GN=CHCHD4 PE=1 SV=1	Q8N4Q1 [119-142]	[K].KPAEQAEETAPIEATATKEEEGSS.[-]	CHCHD4	1.073360151	0.921283554	1.005356295	1.145822625	0.978948805	0.897114022	1.60737884	1.649873547	1.689995559	1.266268586	1.016934583	1.167306871	1.300968	1.281371207	1.36168445	1.007295151	1.007295151	0.010486474	0.936865243	0.028322873	0.000297007	1.649082649	1.649082649	0.721663706	0.000861863	3.064561645	2.211582913	1.150170013	1.150170013	0.20184713	0.166327713	0.779035385	0.157246057	1.314674552	1.314674552	0.394705705	0.007372127	2.132407167	0.841673274
O14497	AT-rich interactive domain-containing protein 1A OS=Homo sapiens OX=9606 GN=ARID1A PE=1 SV=3	O14497 [1060-1069]	[K].EIGGLTQVNK.[N]	ARID1A	1.064041745	1.019059911	0.916898344	1.473244885	1.333445028	1.049643999	1.731880172	1.62247237	1.638833235	0.766965919	0.675733123	0.750532452	0.70264112	0.757900943	0.717894251	1.285444637	1.285444637	0.362267476	0.137934325	0.860327647	0.311668725	1.664395259	1.664395259	0.734998084	0.000376506	3.424227881	2.516800932	0.731077165	0.731077165	-0.451904405	0.009964456	2.001546403	0.904507637	0.726145438	0.726145438	-0.461669564	0.0150286	1.823081484	0.841661233
Q14980	Isoform of Q14980, Isoform 2 of Nuclear mitotic apparatus protein 1 OS=Homo sapiens OX=9606 GN=NUMA1	Q14980-2 [1197-1204]; H0YFY6 [42-49]; Q14980-4 [1197-1204]	[R].TKVQDHSK.[A]	NUMA1	1.169273079	1.059856376	0.770870545	0.963143759	0.924635328	1.053567794	1.35126187	1.022750396	1.420943996	0.71412594	0.863851173	0.510197172	0.643130126	0.708420526	0.492905679	0.98044896	0.98044896	-0.028485565	0.887714013	0.051726924	0.001473471	1.264985421	1.264985421	0.339120757	0.19596534	0.707820735	0.240036704	0.696058095	0.696058095	-0.522720372	0.126367977	0.898362968	0.469592625	0.614818777	0.614818777	-0.701766868	0.063196785	1.199305017	0.841632526
Q15834	Coiled-coil domain-containing protein 85B OS=Homo sapiens OX=9606 GN=CCDC85B PE=1 SV=2	Q15834 [97-107]	[R].QWQLFGTQASR.[A]	CCDC85B	0.917150316	1.07170744	1.011142244	0.840399895	1.026949333	1.187426727	0.288995355	0.320631764	0.288417081	0.709685906	1.014726182	0.897576571	0.737265574	0.689427091	0.747606464	1.018258652	1.018258652	0.026104072	0.879403436	0.055811842	0.001456916	0.299348067	0.299348067	-1.740104141	0.002740218	2.562214874	4.458520714	0.87399622	0.87399622	-0.194301055	0.296109716	0.528547342	0.102697306	0.724766376	0.724766376	-0.464412068	0.015411224	1.812162861	0.841590301
P40939	Isoform of P40939, enoyl-CoA hydratase OS=Homo sapiens OX=9606 GN=HADHA PE=1 SV=2	H0YFD6 [550-560]	[R].CLAPMMSEVIR.[I]	HADHA	1.024835343	0.922305277	1.05285938	1.251314692	1.15257121	0.975945191	0.284410954	0.291667679	0.326842201	0.683972482	0.563286649	0.693373938	0.736314807	0.70532113	0.749263256	1.126610364	1.126610364	0.171988648	0.255745699	0.592191662	0.101850244	0.300973611	0.300973611	-1.732291094	0.001434321	2.843353703	4.925516296	0.64687769	0.64687769	-0.628435139	0.003643814	2.438443808	1.532403773	0.730299731	0.730299731	-0.453439396	0.013932872	1.855959343	0.841565084
P41440	Reduced folate transporter OS=Homo sapiens OX=9606 GN=SLC19A1 PE=1 SV=3	P41440 [490-519]	[K].GLGGLQPAQSPPLSPEDSLGAVGPASLEQR.[Q]	SLC19A1	0.966249326	0.992488613	1.041262061	1.014664504	0.996311773	1.128175672	1.716987367	1.617823055	1.706956618	1.146678074	1.235234486	1.252537723	1.214919741	1.206711283	1.267350518	1.046383983	1.046383983	0.065412363	0.392946434	0.405666648	0.026535614	1.680589013	1.680589013	0.748966958	0.000130588	3.884096511	2.909059948	1.211483428	1.211483428	0.27677467	0.008504625	2.070344825	0.573019005	1.229660514	1.229660514	0.29826007	0.001508701	2.821396775	0.841509999
Q9UQ35	Serine/arginine repetitive matrix protein 2 OS=Homo sapiens OX=9606 GN=SRRM2 PE=1 SV=2	Q9UQ35 [1159-1167]	[R].LETAESKEK.[M]	SRRM2	1.049300316	1.021738132	0.928961552	0.844280067	0.736312792	0.703172162	0.163710786	0.200793863	0.174344529	1.20582943	1.156664118	1.2178375	1.328532404	1.269376803	1.302176418	0.761255007	0.761255007	-0.393548283	0.013734395	1.862190474	0.732861864	0.179616393	0.179616393	-2.477009071	0.000905444	3.043138624	7.537881976	1.193443683	1.193443683	0.255130489	0.01810532	1.7421938	0.444486756	1.300028542	1.300028542	0.378543298	0.005986388	2.22283516	0.841439351
P28370	Isoform of P28370, SMARCA1 protein OS=Homo sapiens OX=9606 GN=SMARCA1 PE=1 SV=1	B7ZLQ5 [652-670]	[R].LIDQQSNKLAKEEMLQMIR.[H]	SMARCA1	1.035114521	0.967869366	0.997016113	0.74235287	0.902498723	0.921798307	0.698609619	0.756606615	0.655986528	1.233526537	1.353545928	1.262358002	1.413733894	1.292061033	1.273051236	0.855549966	0.855549966	-0.22507598	0.114367636	0.941696857	0.211953343	0.703734254	0.703734254	-0.506897358	0.00192291	2.716041041	1.376754027	1.283143489	1.283143489	0.359682511	0.005811805	2.235688933	0.804138208	1.326282054	1.326282054	0.407387619	0.00860202	2.065399563	0.841418211
