## Supplemental Table 2 for "HigH-ratiO partiaL proteolysiS with carriER proteome (HOLSER) Enables Global Structure Profiling and Site-resolved Elucidation of Ligand-Protein Interactions" (part 13 of 111)

Master_Protein_Accessions	Description	Positions.in.Master.Proteins	Annotated.Sequence	Gene.Symbol	DMSO_rep1_norm	DMSO_rep2_norm	DMSO_rep3_norm	MTX_rep1_norm	MTX_rep2_norm	MTX_rep3_norm	Nor_rep1_norm	Nor_rep2_norm	Nor_rep3_norm	Rap_rep1_norm	Rap_rep2_norm	Rap_rep3_norm	Sta_rep1_norm	Sta_rep2_norm	Sta_rep3_norm	MTX_mean	MTX_fold_change	MTX_log2FC	MTX_p_value	MTX_negLog10P	MTX_score	Nor_mean	Nor_fold_change	Nor_log2FC	Nor_p_value	Nor_negLog10P	Nor_score	Rap_mean	Rap_fold_change	Rap_log2FC	Rap_p_value	Rap_negLog10P	Rap_score	Sta_mean	Sta_fold_change	Sta_log2FC	Sta_p_value	Sta_negLog10P	Sta_score
Q7L2E3	Isoform of Q7L2E3, Isoform 2 of ATP-dependent RNA helicase DHX30 OS=Homo sapiens OX=9606 GN=DHX30	Q7L2E3-2 [1144-1155]; Q7L2E3 [1116-1127]	[R].ATISLSDSDLLR.[L]	DHX30	1.132199521	0.909956385	0.957844094	1.369771622	1.153673108	0.930969394	0.597773029	0.63805437	0.614662584	0.751634846	0.520589119	0.632275417	0.654111469	0.698318776	0.658505862	1.151471375	1.151471375	0.203478547	0.367624034	0.434596103	0.088430984	0.616829994	0.616829994	-0.697055175	0.026769247	1.57236385	1.096024358	0.634833127	0.634833127	-0.655550681	0.018355115	1.736242899	1.138195215	0.670312036	0.670312036	-0.577095257	0.034838222	1.457944018	0.841372577
Q9P2E9	Ribosome-binding protein 1 OS=Homo sapiens OX=9606 GN=RRBP1 PE=1 SV=5	Q9P2E9 [502-511]	[K].AEGAQNQGQK.[G]	RRBP1	1.06934218	0.944800596	0.985857224	1.111768087	1.071861999	1.018409848	3.348939847	3.413732387	3.484306139	1.214134998	0.959430467	1.155191975	1.281839014	1.366543143	1.23287308	1.067346645	1.067346645	0.0940288	0.219232324	0.659095411	0.061973951	3.415659457	3.415659457	1.772164145	1.51E-06	5.819819304	10.3136751	1.109585813	1.109585813	0.150021247	0.292806048	0.533419958	0.080024327	1.293751746	1.293751746	0.371560809	0.005440023	2.264399279	0.841362029
Q9UKG1	DCC-interacting protein 13-alpha OS=Homo sapiens OX=9606 GN=APPL1 PE=1 SV=1	Q9UKG1 [658-668]	[K].QIEKDLEEQSR.[L]	APPL1	1.044372094	0.981389703	0.974238203	0.946807626	0.874772569	0.820461673	0.549278513	0.530201776	0.475036183	1.21620791	1.016848569	1.136200944	1.340274732	1.336862463	1.220677205	0.880680623	0.880680623	-0.183309172	0.061553863	1.210744686	0.221940606	0.518172157	0.518172157	-0.948496597	0.000106495	3.972672166	3.76806603	1.123085808	1.123085808	0.167468159	0.15638465	0.805805877	0.134946827	1.299271467	1.299271467	0.377702895	0.005922066	2.227526732	0.841343296
P55854	Isoform of P55854, Small ubiquitin like modifier 3 OS=Homo sapiens OX=9606 GN=SUMO3 PE=1 SV=1	A8MU27 [36-49]; P61956 [37-50]	[R].HTPLSKLMKAYCER.[Q]	SUMO3	1.04761067	0.964396968	0.987992362	0.89409098	0.945274842	0.957279521	0.583294129	0.591064138	0.560510871	1.29247456	1.234816742	1.17822424	1.26374935	1.200999639	1.256131944	0.932215114	0.932215114	-0.101265191	0.101282595	0.994465178	0.100704706	0.578289713	0.578289713	-0.790135657	0.001295904	2.887427178	2.28145917	1.235171847	1.235171847	0.304711775	0.005851456	2.232736019	0.680340957	1.240293644	1.240293644	0.310681725	0.001959632	2.707825551	0.841271912
P80723	Brain acid soluble protein 1 OS=Homo sapiens OX=9606 GN=BASP1 PE=1 SV=2	P80723 [10-20]; U3KQP0 [10-20]	[K].KGYNVNDEKAK.[E]	BASP1	1.034424264	1.046025855	0.919549882	0.547734156	0.746841332	0.887178565	0.65645036	0.659680152	0.616759642	1.762087471	2.813135142	1.533095401	1.49492537	1.799663193	1.342718692	0.727251351	0.727251351	-0.459474024	0.09387601	1.027445378	0.472084462	0.644296718	0.644296718	-0.634202849	0.007297808	2.136807553	1.355169438	2.036106004	2.036106004	1.025812673	0.117852285	0.928661992	0.952633241	1.545769085	1.545769085	0.628324818	0.045836988	1.338783932	0.841191171
Q13443	Isoform of Q13443, ADAM metallopeptidase domain 9 OS=Homo sapiens OX=9606 GN=ADAM9 PE=1 SV=1	A0A7I2V4B3 [65-75]	[K].QVSYVIQAEGK.[E]	ADAM9	1.009521956	1.016166473	0.97431157	0.815368397	0.849454067	0.999181511	1.281008245	1.301448856	1.27019065	1.167976193	1.508270903	1.369740166	1.371033306	1.27566158	1.263442423	0.888001325	0.888001325	-0.171366265	0.180584302	0.743320005	0.127379973	1.284215917	1.284215917	0.360887785	0.000120952	3.917387186	1.413737185	1.348662421	1.348662421	0.431529277	0.069379515	1.158768742	0.500042638	1.303379103	1.303379103	0.38225677	0.006301301	2.200569805	0.841182705
P46782	Small ribosomal subunit protein uS7 OS=Homo sapiens OX=9606 GN=RPS5 PE=1 SV=4	P46782 [23-42]	[K].WSTDDVQINDISLQDYIAVK.[E]	RPS5	0.892505166	0.968207804	1.13928703	1.100385563	1.177880501	1.153933311	4.322270457	4.076809661	4.517492619	0.883171408	1.009639575	0.839762292	0.630257441	0.621651168	0.798141257	1.144066459	1.144066459	0.19417086	0.17920812	0.746642317	0.144976181	4.305524246	4.305524246	2.106188913	0.000128449	3.891270402	8.195750577	0.910857758	0.910857758	-0.134702318	0.379507732	0.420779372	0.056679957	0.683349955	0.683349955	-0.549303498	0.029420621	1.531348159	0.8411749
Q9UIG0	Tyrosine-protein kinase BAZ1B OS=Homo sapiens OX=9606 GN=BAZ1B PE=1 SV=2	Q9UIG0 [525-532]	[K].RYELLEHK.[K]	BAZ1B	1.025119964	1.02672878	0.948151255	0.996998352	0.989074016	1.068207782	0.111276067	0.114694638	0.125473185	1.197217803	1.157208824	1.226962001	1.247893421	1.274093142	1.285982458	1.018093383	1.018093383	0.025869897	0.64284719	0.19189225	0.004964233	0.117147963	0.117147963	-3.093596221	0.000649256	3.187583743	9.861097021	1.193796209	1.193796209	0.255556578	0.004958168	2.304678756	0.588975816	1.269323007	1.269323007	0.344059241	0.003591159	2.44476534	0.841144108
Q09161	Nuclear cap-binding protein subunit 1 OS=Homo sapiens OX=9606 GN=NCBP1 PE=1 SV=1	Q09161 [589-595]	[R].VMFEVWR.[N]	NCBP1	1.026407793	0.922843817	1.05074839	1.25868993	1.002863966	0.890226613	0.554622793	0.583997197	0.574717953	0.793768759	0.644762794	0.717824118	0.6957371	0.769810066	0.792823021	1.050593503	1.050593503	0.071204568	0.697101799	0.156703797	0.011158026	0.571112647	0.571112647	-0.808152761	0.006212692	2.206720191	1.783367016	0.718785224	0.718785224	-0.476367343	0.008635515	2.063711761	0.983084889	0.752790063	0.752790063	-0.409680511	0.008850375	2.053038336	0.841089795
Q96H79	Zinc finger CCCH-type antiviral protein 1-like OS=Homo sapiens OX=9606 GN=ZC3HAV1L PE=1 SV=2	Q96H79 [2-12]	[M].AEPTVCSFLTK.[V]	ZC3HAV1L	0.993322995	0.952767962	1.053909043	0.966249085	1.012777646	1.068160149	1.786349272	1.689653382	1.704855249	0.689069792	0.763820415	0.884347964	0.749183413	0.831308075	0.738721018	1.01572896	1.01572896	0.022515481	0.724619026	0.139890267	0.003149697	1.726952634	1.726952634	0.788228514	6.57E-05	4.182657929	3.296890245	0.77907939	0.77907939	-0.360157745	0.040999182	1.387224812	0.49961976	0.773070835	0.773070835	-0.371327483	0.00543179	2.265057001	0.841077915
Q14683	Structural maintenance of chromosomes protein 1A OS=Homo sapiens OX=9606 GN=SMC1A PE=1 SV=2	Q14683 [911-922]; V9GY57 [8-19]	[K].EVTAIETKLEQK.[R]	SMC1A	0.9580925	0.991797843	1.050109657	0.90376711	0.783897359	0.886767784	1.807731901	1.94650755	1.852227247	1.177876115	1.062989223	1.247895459	1.288893118	1.201945832	1.299836944	0.858144084	0.858144084	-0.220708195	0.04214896	1.375213138	0.303520809	1.868822233	1.868822233	0.902129343	0.000161807	3.791003322	3.419975335	1.162920266	1.162920266	0.217752183	0.075197558	1.123796264	0.24470909	1.263558632	1.263558632	0.33749261	0.003221642	2.491922775	0.841005521
O60610	Protein diaphanous homolog 1 OS=Homo sapiens OX=9606 GN=DIAPH1 PE=1 SV=2	O60610 [456-473]	[R].HLQIEIEGLIDQMIDKTK.[V]	DIAPH1	0.971304507	0.961306588	1.067388905	1.247137461	1.178133539	1.082711004	2.861500956	3.486448843	3.752874025	0.764492658	0.69098693	0.717558692	0.670299598	0.686126523	0.827840648	1.169327334	1.169327334	0.225678846	0.050143063	1.299789137	0.293334912	3.366941275	3.366941275	1.751438558	0.011230727	1.949592133	3.414590835	0.724346093	0.724346093	-0.465248911	0.004203276	2.376412061	1.105623125	0.728088923	0.728088923	-0.457813434	0.014557762	1.836905383	0.840959961
O43896	Kinesin-like protein KIF1C OS=Homo sapiens OX=9606 GN=KIF1C PE=1 SV=3	O43896 [548-573]	[R].SIPQPDGEVVVTLEPCEGAETYVNGK.[L]	KIF1C	0.909152125	1.056745032	1.034102843	0.828071255	1.096799751	1.072288482	1.384705805	1.354354487	1.380741098	0.688867195	1.203651112	1.137366994	0.648713262	0.781136425	0.770381933	0.999053163	0.999053163	-0.001366645	0.992835008	0.003122918	4.27E-06	1.37326713	1.37326713	0.457612288	0.012063669	1.918520587	0.877938595	1.009961767	1.009961767	0.01430068	0.957454651	0.018881787	0.000270022	0.73341054	0.73341054	-0.447307095	0.013181671	1.880029536	0.84095055
Q99567	Nuclear pore complex protein Nup88 OS=Homo sapiens OX=9606 GN=NUP88 PE=1 SV=2	Q99567 [199-226]	[R].IYSLREPQTPTNVIILSEAEEESLVLNK.[G]	NUP88	0.994971668	0.666002598	1.339025734	1.003873979	1.166835791	1.057914512	4.356005043	4.484554051	4.718810239	0.567607721	0.310058665	0.355451556	0.536852656	0.656626799	0.390787399	1.076208094	1.076208094	0.105957062	0.736441374	0.13286182	0.014077648	4.519789778	4.519789778	2.176255672	0.000451998	3.344863481	7.279278124	0.411039314	0.411039314	-1.282651707	0.077871804	1.108619766	1.421973035	0.528088951	0.528088951	-0.921147137	0.122218366	0.912863527	0.840881625
P60891	Ribose-phosphate pyrophosphokinase 1 OS=Homo sapiens OX=9606 GN=PRPS1 PE=1 SV=2	P60891 [261-280]	[R].INNACFEAVVVTNTIPQEDK.[M]	PRPS1	0.925303498	0.987143555	1.087552947	1.195894043	1.11793293	1.028473851	3.233880583	3.690105996	3.788168045	0.786663066	0.766983762	0.765870806	0.723436773	0.659157505	0.809028958	1.114100275	1.114100275	0.155879088	0.16691735	0.777498518	0.12119576	3.570718208	3.570718208	1.836214285	0.002578204	2.588682699	4.75337615	0.773172545	0.773172545	-0.371137687	0.038446064	1.415148114	0.525214798	0.730541079	0.730541079	-0.452962696	0.013924345	1.856225225	0.840800783
O14980	Exportin-1 OS=Homo sapiens OX=9606 GN=XPO1 PE=1 SV=1	O14980 [493-515]	[K].NLNTLCWAIGSISGAMHEEDEKR.[F]	XPO1	0.931524956	1.004872892	1.063602152	1.140097384	0.995024544	0.873708897	4.58672855	4.594349307	4.858999661	1.388652673	1.18368969	1.268368485	1.535891377	1.35977728	1.287687251	1.002943608	1.002943608	0.004240491	0.974882057	0.011047923	4.68E-05	4.680025839	4.680025839	2.226516495	9.17E-05	4.037619977	8.989827479	1.280236949	1.280236949	0.356410853	0.022555836	1.646741075	0.58691639	1.394451969	1.394451969	0.479698243	0.017670116	1.752760602	0.840796181
Q9GZR7	ATP-dependent RNA helicase DDX24 OS=Homo sapiens OX=9606 GN=DDX24 PE=1 SV=1	Q9GZR7 [405-412]	[K].QHIDAVAR.[F]	DDX24	1.072279408	0.952367551	0.975353041	1.157387771	1.008974796	0.727033182	0.334155198	0.230477178	0.278738382	0.868945655	0.531426421	0.653705322	0.71375435	0.756558917	0.745163458	0.96446525	0.96446525	-0.052198837	0.808954969	0.092075653	0.004806242	0.281123586	0.281123586	-1.830723594	0.000142918	3.844913012	7.038972967	0.684692466	0.684692466	-0.546471957	0.071246092	1.147238951	0.626933915	0.738492242	0.738492242	-0.43734533	0.011953695	1.922497825	0.840795445
Q9GZR2	RNA exonuclease 4 OS=Homo sapiens OX=9606 GN=REXO4 PE=1 SV=2	Q9GZR2 [109-129]	[K].ETSPQVKGEEMPAGKDQEASR.[G]	REXO4	1.017197738	0.994700991	0.988101271	0.886570535	0.818688826	0.710426454	0.645175231	0.768964865	0.738353815	1.191634834	0.996992257	1.183803987	1.396497661	1.267479185	1.333099338	0.805228605	0.805228605	-0.312529672	0.059049286	1.228785347	0.384031881	0.71749797	0.71749797	-0.478953344	0.013225613	1.878584203	0.899754186	1.124143693	1.124143693	0.168826458	0.18821501	0.725345744	0.122457553	1.332358728	1.332358728	0.41398257	0.009315057	2.030814494	0.840721803
P61764	Syntaxin-binding protein 1 OS=Homo sapiens OX=9606 GN=STXBP1 PE=1 SV=1	P61764 [172-190]	[R].LAEQIATLCATLKEYPAVR.[Y]	STXBP1	0.970256436	0.962549479	1.067194085	0.946458848	1.087919007	1.07638796	0.930457342	0.898863857	0.834574193	0.732459726	0.675240603	0.724825805	0.72289356	0.729485787	0.737806682	1.036921938	1.036921938	0.052307289	0.551809342	0.258210951	0.013506315	0.887965131	0.887965131	-0.17142507	0.065146504	1.186108885	0.203328799	0.710842045	0.710842045	-0.492399079	0.004494185	2.347349033	1.155832501	0.73006201	0.73006201	-0.453909087	0.014059317	1.852035788	0.840655873
Q9H9B1	Histone-lysine N-methyltransferase EHMT1 OS=Homo sapiens OX=9606 GN=EHMT1 PE=1 SV=4	Q9H9B1 [2-41]	[M].AAADAEAVPARGEPQQDCCVKTELLGEETPMAADEGSAEK.[Q]	EHMT1	0.920383566	1.047292091	1.032324342	1.185099605	0.89484305	0.579180514	0.689083572	0.763495473	0.755843322	1.434489824	0.97046897	1.421568285	1.614026468	1.274726122	1.50973168	0.88637439	0.88637439	-0.174011897	0.586006657	0.232097451	0.040387718	0.736140789	0.736140789	-0.441946383	0.008754677	2.057759864	0.909419528	1.275509026	1.275509026	0.351073108	0.207441913	0.683103492	0.239819266	1.466161423	1.466161423	0.552043952	0.030007792	1.522765954	0.840633735
P10070	Isoform of P10070, GLI family zinc finger 2 OS=Homo sapiens OX=9606 GN=GLI2 PE=1 SV=1	A0A7I2PJA1 [790-804]; P10070-2 [462-476]	[R].DSSTSTVSSAYTVSR.[R]	GLI2	1.009203167	0.99481051	0.995986323	1.110659951	0.994322763	0.98298825	0.91746517	0.954299423	0.921508296	1.204823478	1.04416786	1.209356109	1.221738025	1.232328279	1.19240596	1.029323655	1.029323655	0.041696687	0.547609041	0.26152939	0.010904909	0.931090963	0.931090963	-0.103005976	0.016909392	1.771872011	0.182513405	1.152782482	1.152782482	0.205120318	0.105547108	0.976553662	0.200310997	1.215490755	1.215490755	0.28153892	0.00103437	2.985324083	0.840484917
Q8NF91	Nesprin-1 OS=Homo sapiens OX=9606 GN=SYNE1 PE=1 SV=4	Q8NF91 [6465-6475]; Q8NF91-4 [6394-6404]	[R].LSLLDSVVNQR.[C]	SYNE1	0.976403802	1.042047535	0.981548663	1.132785192	1.027164935	0.986815436	0.798025318	0.765126214	0.730800506	1.254921618	1.043895544	1.142485958	1.204069811	1.282968103	1.223578885	1.048921854	1.048921854	0.0689072	0.388750197	0.410329377	0.028274648	0.764650679	0.764650679	-0.387127274	0.001232149	2.909336736	1.126283599	1.14710104	1.14710104	0.197992474	0.12563317	0.900895682	0.178370565	1.236872266	1.236872266	0.306696518	0.001818025	2.740400164	0.840471189
P05783	Keratin, type I cytoskeletal 18 OS=Homo sapiens OX=9606 GN=KRT18 PE=1 SV=2	P05783 [418-429]	[K].VVSETNDTKVLR.[H]	KRT18	1.101813653	0.967920309	0.930266038	1.019712436	0.94707962	0.886080779	0.844085738	1.011731672	1.01019373	1.263496198	0.947372478	1.142366524	1.356125098	1.268014049	1.371684782	0.950957612	0.950957612	-0.07254706	0.494707066	0.305651886	0.022174146	0.955337047	0.955337047	-0.065918284	0.589326164	0.229644277	0.015137757	1.117745067	1.117745067	0.160591178	0.343095714	0.464584708	0.074608206	1.331941309	1.331941309	0.413530513	0.009281422	2.032385497	0.840453417
Q15276	Rab GTPase-binding effector protein 1 OS=Homo sapiens OX=9606 GN=RABEP1 PE=1 SV=2	Q15276 [246-254]	[K].SVLQEDAEK.[L]	RABEP1	0.88916774	0.985439603	1.125392657	0.891298231	1.10129294	1.166097966	0.941895414	1.09846805	1.090000088	0.664074082	0.781840043	0.842153949	0.72472004	0.643361348	0.66769875	1.052896379	1.052896379	0.07436346	0.649667895	0.187308595	0.013928915	1.043454517	1.043454517	0.061367717	0.639661276	0.19404994	0.011908402	0.762689358	0.762689358	-0.390832525	0.055275632	1.257466282	0.491458722	0.678593379	0.678593379	-0.559380741	0.031444437	1.502456178	0.84044505
O60493	Sorting nexin-3 OS=Homo sapiens OX=9606 GN=SNX3 PE=1 SV=3	O60493 [140-158]	[R].CLHMFLQDEIIDKSYTPSK.[I]	SNX3	1.04971061	0.905285107	1.045004284	1.036234072	0.849435329	0.824452674	2.125029081	2.124633665	2.194096641	1.521464591	1.062234729	1.182951191	1.481895075	1.746697325	1.320118119	0.903374025	0.903374025	-0.146604663	0.310086904	0.508516575	0.074550901	2.147919796	2.147919796	1.102940123	0.000264037	3.578335005	3.946689252	1.25555017	1.25555017	0.328319678	0.196404313	0.70684898	0.23207243	1.51623684	1.51623684	0.600495123	0.039849943	1.399572298	0.84043634
P20020	Isoform of P20020, Isoform D of Plasma membrane calcium-transporting ATPase 1 OS=Homo sapiens OX=9606 GN=ATP2B1	P20020-1 [49-62]	[K].IQESYGDVYGICTK.[L]	ATP2B1	1.043439792	1.015751705	0.940808503	1.238391347	1.039540418	1.030299963	1.65734404	1.489364196	1.480535507	0.867230807	0.742305188	0.824354211	0.793129025	0.765019225	0.738622982	1.102743909	1.102743909	0.141097792	0.268116699	0.571676137	0.080662241	1.542414581	1.542414581	0.625190595	0.003412187	2.466967133	1.54232465	0.811296735	0.811296735	-0.301698412	0.017855557	1.748226607	0.527437192	0.765590411	0.765590411	-0.385355335	0.006596278	2.180701029	0.840344776
Q96I99	Succinate--CoA ligase [GDP-forming] subunit beta, mitochondrial OS=Homo sapiens OX=9606 GN=SUCLG2 PE=1 SV=2	Q96I99 [59-74]	[R].FFVADTANEALEAAKR.[L]	SUCLG2	0.913359329	1.072096621	1.01454405	0.93385756	1.039405772	1.325651069	1.452883191	1.410149435	1.51760027	0.758385819	1.264094417	0.912187114	0.691411512	0.708515321	0.710440936	1.099638134	1.099638134	0.137028843	0.494213019	0.306085818	0.041942586	1.460210965	1.460210965	0.546176819	0.002063013	2.685498084	1.4667568	0.97822245	0.97822245	-0.03176552	0.900357424	0.04558505	0.001448033	0.703455923	0.703455923	-0.507468065	0.022089961	1.655805051	0.840268185
Q9Y5M8	Signal recognition particle receptor subunit beta OS=Homo sapiens OX=9606 GN=SRPRB PE=1 SV=3	Q9Y5M8 [84-90]	[R].LLTGLYR.[D]	SRPRB	0.986049568	0.997979634	1.015970798	1.023750143	1.160850785	1.190628199	0.086753331	0.118914263	0.12299889	0.890487067	0.925567346	0.90015101	0.815972637	0.838046474	0.856232681	1.125076376	1.125076376	0.170022942	0.131658456	0.880551243	0.149713913	0.109555495	0.109555495	-3.190266249	9.35E-07	6.029191047	19.23472471	0.905401808	0.905401808	-0.143369908	0.002535703	2.595901577	0.37217417	0.836750597	0.836750597	-0.257130419	0.000539837	3.267736969	0.840234577
O15534	Period circadian protein homolog 1 OS=Homo sapiens OX=9606 GN=PER1 PE=1 SV=2	O15534 [344-352]; P56645 [258-266]	[RK].IHSGYEAPR.[I]	PER1	1.028099337	0.995021885	0.976878778	1.005702395	0.927077878	0.937236489	1.011011089	0.863984487	0.871551409	0.81351862	0.694193928	0.675255193	0.770502574	0.813680238	0.837572443	0.956672254	0.956672254	-0.063903338	0.222550582	0.652571266	0.041701482	0.915515661	0.915515661	-0.127343529	0.213004877	0.671610454	0.085525245	0.727655913	0.727655913	-0.45867169	0.016054351	1.794407237	0.823043801	0.807251752	0.807251752	-0.308909429	0.001905973	2.719883367	0.840197617
Q9Y3A4	Ribosomal RNA-processing protein 7 homolog A OS=Homo sapiens OX=9606 GN=RRP7A PE=1 SV=2	Q9Y3A4 [12-33]	[R].DPEDRIPSPLGYAAIPIKFSEK.[Q]	RRP7A	1.056903268	0.909173421	1.033923312	1.050014389	0.929860414	0.921175438	2.542629399	2.839139523	2.669991277	0.743023561	0.709058934	0.710900121	0.699644791	0.775343088	0.715732111	0.967016747	0.967016747	-0.04838722	0.622765774	0.205675264	0.009952054	2.683920066	2.683920066	1.424341705	0.000377658	3.422901394	4.875381208	0.720994205	0.720994205	-0.47194043	0.021135864	1.674979998	0.790490781	0.730239997	0.730239997	-0.453557405	0.01404772	1.852394173	0.840167094
P09884	Isoform of P09884, DNA polymerase OS=Homo sapiens OX=9606 GN=POLA1 PE=1 SV=1	A6NMQ1 [1441-1449]	[K].NTAEQFLSR.[S]	POLA1	0.991319297	0.915101157	1.093579546	1.185099803	1.076487308	1.062924306	0.711641911	0.65949422	0.664734222	0.681555972	0.597483714	0.687666955	0.753511715	0.624815538	0.781747165	1.108170473	1.108170473	0.148179832	0.174833658	0.757374956	0.112227694	0.678623451	0.678623451	-0.559316809	0.017404512	1.759338152	0.984027401	0.655568881	0.655568881	-0.609180722	0.008866543	2.052245698	1.250188517	0.720024806	0.720024806	-0.473881484	0.016869297	1.772903009	0.840145909
Q16555	Isoform of Q16555, Dihydropyrimidinase like 2 OS=Homo sapiens OX=9606 GN=DPYSL2 PE=1 SV=1	A0A1C7CYX9 [447-466]	[K].AVGKDNFTLIPEGTNGTEER.[M]	DPYSL2	1.026796008	0.988181529	0.985022463	1.008931428	1.023881107	1.016841495	5.926691365	5.719352563	5.940075877	0.917425595	0.936946345	0.898669238	0.799700851	0.825330057	0.850177993	1.016551343	1.016551343	0.023683084	0.343552504	0.464006882	0.010989114	5.862039935	5.862039935	2.551402796	0.00013585	3.86694056	9.866122957	0.917680393	0.917680393	-0.123936312	0.009923633	2.003329313	0.248285247	0.825069634	0.825069634	-0.27741221	0.000936658	3.028418971	0.840120401
O60610	Protein diaphanous homolog 1 OS=Homo sapiens OX=9606 GN=DIAPH1 PE=1 SV=2	O60610 [944-968]	[K].LQFSEQVENIKPEIVSVTAACEELR.[K]	DIAPH1	0.843369582	1.035578091	1.121052327	0.942270354	1.307425444	1.372243309	2.401993984	2.482672631	2.562558004	0.712701022	0.929811462	0.806655611	0.67241141	0.610012963	0.669776332	1.207313036	1.207313036	0.271799791	0.270404272	0.567986451	0.154378599	2.482408207	2.482408207	1.311740371	0.000418844	3.37794817	4.430990987	0.816389365	0.816389365	-0.292670706	0.155325839	0.808756292	0.236699275	0.650733568	0.650733568	-0.619861118	0.044122972	1.355335246	0.84011962
Q9Y6D9	Mitotic spindle assembly checkpoint protein MAD1 OS=Homo sapiens OX=9606 GN=MAD1L1 PE=1 SV=2	Q9Y6D9 [133-144]	[R].QCQQNLDAASKR.[L]	MAD1L1	1.153487728	0.93953647	0.906975802	1.116181054	0.955128647	1.256084525	1.440153879	1.831836403	1.549234567	1.449446095	1.678052826	1.479715657	1.308089155	2.008927065	1.641782214	1.109131409	1.109131409	0.149430305	0.402059961	0.395709174	0.059130942	1.60707495	1.60707495	0.684437214	0.016683521	1.77771229	1.216732447	1.535738193	1.535738193	0.618932291	0.007183651	2.143654776	1.326777163	1.652932811	1.652932811	0.725028083	0.069385551	1.158730958	0.840112485
Q14689	Isoform of Q14689, Disco interacting protein 2 homolog A OS=Homo sapiens OX=9606 GN=DIP2A PE=1 SV=1	A0A494C143 [5-18]	[R].GCPLEAAPLPAEVR.[E]	DIP2A	1.018531465	0.984520603	0.996947931	1.035740012	1.002525097	0.98509095	1.585340241	1.44451716	1.443764915	1.164663665	0.9927992	1.179116045	1.200076248	1.165614367	1.169357859	1.007785353	1.007785353	0.011188394	0.688676374	0.161984816	0.00181235	1.491207439	1.491207439	0.576480962	0.007038924	2.152493719	1.24087165	1.11219297	1.11219297	0.153407124	0.198966194	0.701220707	0.107572252	1.178349491	1.178349491	0.236767497	0.000283005	3.548206584	0.840099992
P49006	MARCKS-related protein OS=Homo sapiens OX=9606 GN=MARCKSL1 PE=1 SV=2	P49006 [108-144]	[R].NRKEGGGDSSASSPTEEEQEQGEIGACSDEGTAQEGK.[A]	MARCKSL1	1.29083932	0.914838529	0.794322152	1.140480854	0.599559893	0.723274106	0.732543245	1.25092865	1.460715102	1.488492782	1.5799964	0.7736154	2.045784693	1.418352355	1.46731388	0.821104951	0.821104951	-0.28436146	0.465221204	0.332340499	0.09450483	1.148062332	1.148062332	0.199200973	0.607087056	0.216749027	0.043176617	1.280701527	1.280701527	0.356934289	0.40771085	0.389647731	0.139078636	1.643816976	1.643816976	0.717049677	0.067359858	1.171598837	0.840094568
Q15149	Isoform of Q15149, Isoform 4 of Plectin OS=Homo sapiens OX=9606 GN=PLEC	Q15149-4 [4265-4291]; Q15149 [4402-4428]; A0A8I5KUE3 [4242-4268]; H0YDN1 [3165-3191]; Q15149-6 [4269-4295]; Q15149-9 [4251-4277]; Q15149-3 [4288-4314]; Q15149-8 [4243-4269]	[R].TQLASWSDPTEETGPVAGILDTETLEK.[V]	PLEC	0.871362556	1.05912222	1.069515224	1.089425769	1.273321321	1.617799835	9.49484586	10.67402484	12.66598968	0.733114726	0.745819398	0.721718473	0.646399194	0.642511994	0.805358273	1.326848975	1.326848975	0.408004169	0.157628413	0.802365496	0.327368468	10.94495346	10.94495346	3.452193915	0.008305774	2.08061988	7.182703289	0.733550866	0.733550866	-0.447031087	0.052211398	1.282234681	0.573198763	0.69808982	0.69808982	-0.518515421	0.023978336	1.620180955	0.840088809
P36507	Dual specificity mitogen-activated protein kinase kinase 2 OS=Homo sapiens OX=9606 GN=MAP2K2 PE=1 SV=1	P36507 [75-88]	[R].ISELGAGNGGVVTK.[V]	MAP2K2	0.965017875	1.022943409	1.012038716	0.926010287	1.079524449	1.152963432	0.991089001	1.027178129	1.056081668	0.801115281	1.102204261	0.927903594	0.720897769	0.737430508	0.826821014	1.052832723	1.052832723	0.074276235	0.516169767	0.287207437	0.021332687	1.024782933	1.024782933	0.035318354	0.392490668	0.406170665	0.014345279	0.943741045	0.943741045	-0.083537045	0.587827402	0.230750173	0.019276188	0.761716431	0.761716431	-0.392674079	0.007255081	2.139357725	0.840070325
Q96EA4	Protein Spindly OS=Homo sapiens OX=9606 GN=SPDL1 PE=1 SV=2	Q96EA4 [535-548]	[K].LIGVPADAEALSER.[S]	SPDL1	1.006534615	0.99160452	1.001860866	1.010453104	0.991899536	0.967964237	0.852741034	0.840582366	0.819447777	1.061627614	1.075594086	1.015134973	1.162307353	1.161370362	1.14252168	0.990105625	0.990105625	-0.014345653	0.513652926	0.289330233	0.004150631	0.837590392	0.837590392	-0.255683201	0.000911891	3.040057129	0.777291538	1.050785558	1.050785558	0.071468277	0.101477529	0.993630114	0.071013032	1.155399798	1.155399798	0.208392148	9.31E-05	4.031114852	0.840052682
P07195	L-lactate dehydrogenase B chain OS=Homo sapiens OX=9606 GN=LDHB PE=1 SV=2	P07195 [44-60]	[K].SLADELALVDVLEDKLK.[G]	LDHB	1.144661569	0.906178071	0.94916036	0.667617106	0.61300713	0.934553281	10.93773578	11.25578229	11.9715079	0.995055761	1.063199274	0.930173595	0.755448017	0.674139564	0.616260319	0.738392506	0.738392506	-0.437540184	0.107508034	0.968559079	0.423783518	11.38834199	11.38834199	3.509485818	0.000479498	3.319213564	11.64873293	0.996142877	0.996142877	-0.005575412	0.965767461	0.015127431	8.43E-05	0.6819493	0.6819493	-0.55226361	0.030123471	1.521094981	0.840045406
Q9NS87	Kinesin-like protein KIF15 OS=Homo sapiens OX=9606 GN=KIF15 PE=1 SV=1	Q9NS87 [1322-1330]	[R].TSQEMEMLR.[K]	KIF15	0.992085792	1.011040259	0.996873949	1.062517211	1.048558588	0.954120457	0.438819693	0.462808734	0.388780436	1.24062539	0.982281865	1.159736182	1.215652076	1.246947453	1.274231071	1.021732085	1.021732085	0.031016948	0.590294062	0.228931585	0.007100759	0.430136288	0.430136288	-1.217134248	0.000784143	3.105604555	3.779937665	1.127547813	1.127547813	0.173188611	0.236049973	0.626996045	0.108588574	1.2456102	1.2456102	0.316852663	0.002233436	2.651026419	0.839984781
Q9NU22	Midasin OS=Homo sapiens OX=9606 GN=MDN1 PE=1 SV=2	Q9NU22 [4530-4548]	[K].AEENTDQASPQEDYAGFER.[L]	MDN1	0.997491391	0.953620354	1.048888255	1.097595839	0.93621953	0.986355165	1.575139734	1.660628351	1.640920317	0.750393712	0.694289702	0.803132754	0.7943081	0.815004125	0.740359471	1.006723511	1.006723511	0.009667513	0.910082822	0.040919083	0.000395586	1.625562801	1.625562801	0.700939293	7.99E-05	4.097276834	2.871942327	0.749272056	0.749272056	-0.416438448	0.004097688	2.387461079	0.994230585	0.783223899	0.783223899	-0.352503308	0.004140917	2.382903494	0.839981364
Q6N021	Isoform of Q6N021, Methylcytosine dioxygenase TET OS=Homo sapiens OX=9606 GN=TET2 PE=1 SV=1	E7EQS8 [1089-1116]	[R].QTTAAELDSHTPALEQQTTSSEKTPTKR.[T]	TET2	1.00269555	1.02541191	0.97189254	0.904591502	0.881623383	0.952410905	0.690309908	0.739460358	0.636160922	1.249303255	1.356508625	1.275864491	1.200463052	1.223324917	1.22646327	0.912875263	0.912875263	-0.131510353	0.032154657	1.492756124	0.196312885	0.688643729	0.688643729	-0.538170299	0.002638007	2.578724093	1.387792717	1.293892124	1.293892124	0.37171734	0.00438873	2.357661157	0.876383534	1.216750413	1.216750413	0.283033265	0.001077206	2.967701184	0.839958155
Q15276	Rab GTPase-binding effector protein 1 OS=Homo sapiens OX=9606 GN=RABEP1 PE=1 SV=2	Q15276 [320-328]	[K].DQEDDEQQR.[L]	RABEP1	0.870530385	1.148884907	0.980584708	0.782283065	1.083205786	1.438123	2.400202721	2.632992081	2.88480199	0.766309884	1.349628764	1.142741841	0.696913475	0.751225883	0.566701205	1.10120395	1.10120395	0.13908169	0.660423579	0.18017743	0.025059381	2.639332264	2.639332264	1.400172982	0.001532153	2.814697754	3.941063748	1.086226829	1.086226829	0.119325403	0.68060759	0.167103212	0.019939658	0.671613521	0.671613521	-0.57429682	0.034469868	1.462560384	0.839943778
O94966	Isoform of O94966, Isoform 6 of Ubiquitin carboxyl-terminal hydrolase 19 OS=Homo sapiens OX=9606 GN=USP19	O94966-6 [626-631]	[R].DFFHDR.[S]	USP19	1.048632369	0.951050875	1.000316756	1.082917522	1.109583211	0.984394997	0.337267389	0.291767626	0.291981716	0.740275227	0.658020237	0.639286934	0.771667613	0.748301055	0.800396829	1.058965243	1.058965243	0.082655239	0.286421083	0.542995017	0.044881383	0.307005577	0.307005577	-1.70366323	0.000186618	3.729046898	6.353040083	0.679194133	0.679194133	-0.558104099	0.001622523	2.78980905	1.557003866	0.773455166	0.773455166	-0.370610428	0.005415628	2.266351175	0.839933379
Q96C36	Pyrroline-5-carboxylate reductase 2 OS=Homo sapiens OX=9606 GN=PYCR2 PE=1 SV=1	Q96C36 [290-307]	[R].VKLESPTVSTLTPSSPGK.[L]	PYCR2	0.982614714	1.010450026	1.00693526	0.930299887	0.945792656	0.902222204	0.836666213	0.901564407	0.884359667	1.205543124	1.248311344	1.12189884	1.236779387	1.212251814	1.279071228	0.926104916	0.926104916	-0.110752453	0.011820348	1.927369721	0.213460925	0.874196763	0.874196763	-0.19397006	0.011944716	1.922824171	0.372970319	1.191917769	1.191917769	0.253284707	0.029933149	1.523847597	0.385967292	1.24270081	1.24270081	0.313478998	0.002092513	2.679331915	0.839914283
Q5VT52	Isoform of Q5VT52, Isoform 5 of Regulation of nuclear pre-mRNA domain-containing protein 2 OS=Homo sapiens OX=9606 GN=RPRD2	Q5VT52-5 [164-176]; Q5VT52 [190-202]	[R].SQALIEELLLYKR.[S]	RPRD2	0.972345655	1.02396683	1.003687515	0.88835066	0.919914926	0.951425406	0.594555123	0.453619672	0.362194138	1.206687954	1.238142712	1.168883985	1.247745447	1.215578345	1.183079727	0.919896997	0.919896997	-0.120455766	0.028984807	1.537829594	0.185240442	0.470122977	0.470122977	-1.0888899	0.012684268	1.896734591	2.06533514	1.20457155	1.20457155	0.268520091	0.001674102	2.77621814	0.745470347	1.21546784	1.21546784	0.281511721	0.001038704	2.983508319	0.839892562
Q9Y3E7	Charged multivesicular body protein 3 OS=Homo sapiens OX=9606 GN=CHMP3 PE=1 SV=3	Q9Y3E7 [47-53]	[R].SVKDAAK.[K]	CHMP3	0.952130162	1.082105025	0.965764813	0.594724697	0.770170808	0.978296293	0.326401569	0.347331896	0.377551237	1.337090442	1.698025572	1.457475605	1.461332589	1.309773811	1.268351919	0.781063933	0.781063933	-0.356487452	0.177564384	0.750644141	0.267595217	0.350428234	0.350428234	-1.512809077	0.001651729	2.782061264	4.208727533	1.49753054	1.49753054	0.582585425	0.02978721	1.525970168	0.889007978	1.346486106	1.346486106	0.429199343	0.011046263	1.956784606	0.839850668
Q01780	Exosome component 10 OS=Homo sapiens OX=9606 GN=EXOSC10 PE=1 SV=2	Q01780 [500-517]	[K].KHLNTQQLTAFQLLFAWR.[D]	EXOSC10	1.00354791	0.91769082	1.07876127	0.775998741	0.825483675	1.045006567	0.33220194	0.45474797	0.441503999	1.12798425	0.996423684	1.210331629	1.262630615	1.390518688	1.286381273	0.882162994	0.882162994	-0.180882853	0.298574095	0.524947876	0.094954069	0.409484637	0.409484637	-1.28811877	0.000724632	3.139882575	4.044541682	1.111579854	1.111579854	0.152611593	0.230052409	0.638173214	0.097392631	1.313176859	1.313176859	0.393061232	0.007302505	2.136528152	0.839786387
Q8WYP5	Protein ELYS OS=Homo sapiens OX=9606 GN=AHCTF1 PE=1 SV=3	Q8WYP5 [1713-1738]	[K].SAFKTAQETSTMTMNVSQVDDVVSSK.[T]	AHCTF1	0.987539416	1.023030802	0.989429782	1.078491012	0.925922419	0.731218379	1.921277367	1.831312769	1.911173061	1.417387471	1.689412303	1.414206092	1.446058076	1.386362551	1.275825419	0.91187727	0.91187727	-0.13308843	0.473477607	0.324700556	0.043213887	1.887921066	1.887921066	0.916798447	0.000223368	3.650978217	3.347211158	1.507001955	1.507001955	0.591681289	0.029224136	1.534258322	0.907791941	1.369415349	1.369415349	0.453560088	0.014077004	1.851489764	0.83976186
Q8N6M0	Deubiquitinase OTUD6B OS=Homo sapiens OX=9606 GN=OTUD6B PE=1 SV=1	Q8N6M0 [162-168]	[K].AIEDQLK.[E]	OTUD6B	0.800214748	1.0862029	1.113582352	0.824457364	1.149041003	1.595077215	1.363270264	1.304918356	1.364407195	0.666165055	1.195874534	0.802872573	0.588346898	0.592621461	0.734737883	1.189525194	1.189525194	0.250385828	0.499440566	0.301516186	0.07549538	1.344198605	1.344198605	0.426746312	0.070252175	1.153340224	0.492183687	0.888304054	0.888304054	-0.17087452	0.589441987	0.229558931	0.039225772	0.638568747	0.638568747	-0.647086148	0.050379021	1.297750277	0.839756228
P23258	Tubulin gamma-1 chain OS=Homo sapiens OX=9606 GN=TUBG1 PE=1 SV=2	P23258 [125-156]; Q9NRH3 [125-156]	[R].EADGSDSLEGFVLCHSIAGGTGSGLGSYLLER.[L]	TUBG1	0.924439503	1.025577964	1.049982534	0.885470375	1.010174423	1.120920441	1.995551165	1.844866282	2.056713201	0.932737803	1.074338181	0.942162998	0.73541037	0.714121431	0.814602786	1.005521746	1.005521746	0.007944283	0.94788634	0.023243735	0.000184655	1.965710216	1.965710216	0.975050656	0.000578095	3.238001148	3.157215144	0.98307966	0.98307966	-0.02461977	0.79137605	0.101617097	0.00250179	0.754711529	0.754711529	-0.406002782	0.008544157	2.068330803	0.83974806
Q9NR12	Isoform of Q9NR12, Isoform 2 of PDZ and LIM domain protein 7 OS=Homo sapiens OX=9606 GN=PDLIM7	Q9NR12-2 [314-323]	[K].ITGEIMHALK.[M]	PDLIM7	0.995422927	1.020322067	0.984255006	1.065412344	0.942915627	1.039882347	0.930040464	0.980243962	0.772604518	0.683159073	0.751098373	0.618415851	0.743429578	0.674637642	0.796568228	1.016070106	1.016070106	0.022999947	0.713929685	0.14634456	0.003365917	0.894296314	0.894296314	-0.161175164	0.230807081	0.636750871	0.102628426	0.684224432	0.684224432	-0.547458475	0.010066506	1.997121223	1.093340939	0.738211816	0.738211816	-0.437893265	0.012093436	1.917450297	0.839638571
Q13546	Receptor-interacting serine/threonine-protein kinase 1 OS=Homo sapiens OX=9606 GN=RIPK1 PE=1 SV=3	Q13546 [154-163]	[K].IADLGLASFK.[M]	RIPK1	0.946031149	1.026485315	1.027483536	0.87233171	0.990561976	1.070742623	0.61093496	0.720459906	0.774468788	0.869890418	0.999652188	0.928713641	0.750580635	0.784792367	0.807948154	0.97787877	0.97787877	-0.032272473	0.752288851	0.123615374	0.003989374	0.701954551	0.701954551	-0.51055047	0.010986008	1.959160075	1.000250097	0.932752082	0.932752082	-0.100434419	0.226191437	0.645523841	0.064832812	0.781107052	0.781107052	-0.356407809	0.004408428	2.355716241	0.839595664
Q9UJU6	Drebrin-like protein OS=Homo sapiens OX=9606 GN=DBNL PE=1 SV=1	Q9UJU6 [19-41]; Q9UJU6-3 [19-41]	[R].VVTEKSPTDWALFTYEGNSNDIR.[VC]	DBNL	0.954484952	1.03166806	1.013846988	0.956963518	0.979566404	1.01931216	1.041114567	1.032193212	0.986215908	0.74075413	0.848563197	0.796577992	0.755606403	0.764522612	0.777416662	0.985280694	0.985280694	-0.021393306	0.646590654	0.189370577	0.004051263	1.019841229	1.019841229	0.028344568	0.533044262	0.273236727	0.007744777	0.79529844	0.79529844	-0.330431754	0.007688424	2.114162696	0.698586489	0.765848559	0.765848559	-0.384868957	0.006584163	2.181499434	0.839591412
Q9BVG4	Protein PBDC1 OS=Homo sapiens OX=9606 GN=PBDC1 PE=1 SV=1	Q9BVG4 [43-52]	[R].AMQHAEVYYK.[L]	PBDC1	0.903137927	1.070391914	1.026470159	0.961523966	1.10562531	1.220174855	0.707488798	0.795256119	0.72085299	0.76265986	1.006797207	0.925374395	0.695684951	0.746905088	0.692217553	1.09577471	1.09577471	0.131951213	0.355390157	0.449294604	0.059284968	0.741199303	0.741199303	-0.432066571	0.018747976	1.727045611	0.746198675	0.898277154	0.898277154	-0.154767453	0.316735475	0.499303292	0.077275899	0.711602531	0.711602531	-0.490856454	0.019490893	1.710168268	0.839447132
P60709	Isoform of P60709, Actin beta (Fragment) OS=Homo sapiens OX=9606 GN=ACTB PE=1 SV=1	A0A2R8Y793 [200-222]; A0A2R8YEA7 [94-116]; A0A6Q8PFE4 [173-195]; A0A804GS07 [207-229]	[K].LCYVALDFEQEMATAASSSSLEK.[S]	ACTB	0.846223501	1.059644937	1.094131562	0.960412789	1.29017134	1.42357662	3.19205868	3.314657528	3.432046689	0.720077621	0.870099561	0.792098008	0.63113924	0.649096107	0.684206437	1.224720249	1.224720249	0.292452246	0.245856616	0.6093181	0.178196447	3.312920966	3.312920966	1.728103786	2.67E-05	4.572910326	7.902463649	0.79409173	0.79409173	-0.332622424	0.099372177	1.002735197	0.333532212	0.654813928	0.654813928	-0.610843086	0.042253475	1.374137569	0.839382433
Q92802	Isoform of Q92802, NEDD4 binding protein 2 like 2 (Fragment) OS=Homo sapiens OX=9606 GN=N4BP2L2 PE=1 SV=1	A0A6I8PU16 [471-495]	[R].SPVIIDNTNIQAWEMKPYVEVAIGK.[G]	N4BP2L2	1.031743719	1.049607574	0.918648707	1.081278867	1.131845988	1.053750391	1.946333111	2.079571562	2.048282253	1.278505853	1.187421602	1.23851338	1.352606857	1.313604166	1.295366898	1.088958415	1.088958415	0.122948862	0.150453674	0.822597202	0.10113739	2.024728976	2.024728976	1.017728806	5.82E-05	4.235372093	4.310460182	1.234813612	1.234813612	0.304293292	0.012602717	1.899535809	0.578016004	1.320525974	1.320525974	0.401112679	0.00807914	2.09263486	0.839382374
Q5HYK3	2-methoxy-6-polyprenyl-1,4-benzoquinol methylase, mitochondrial OS=Homo sapiens OX=9606 GN=COQ5 PE=1 SV=2	Q5HYK3 [68-77]	[K].VYQVFESVAK.[K]	COQ5	1.001779908	0.973229573	1.024990519	0.974344986	1.019658609	0.981485297	0.567783874	0.573964559	0.551195596	0.798458495	0.721194839	0.814919933	0.809454292	0.796423836	0.820545875	0.99182963	0.99182963	-0.011835769	0.711192017	0.148013127	0.001751849	0.564314676	0.564314676	-0.825428225	0.000194247	3.71164586	3.063697253	0.778191089	0.778191089	-0.361803634	0.006447274	2.190623892	0.792575686	0.808808001	0.808808001	-0.306130826	0.001812649	2.741686386	0.839314718
Q01650	Large neutral amino acids transporter small subunit 1 OS=Homo sapiens OX=9606 GN=SLC7A5 PE=1 SV=2	Q01650 [10-25]	[R].ALAAPAAEEKEEAREK.[M]	SLC7A5	1.059791383	0.996632983	0.943575634	1.025230166	0.938365548	0.789981837	0.687239376	0.763987419	0.789737336	1.343853365	1.028630823	1.295897863	1.397296297	1.237056523	1.302423611	0.917859184	0.917859184	-0.12365526	0.363690516	0.439268024	0.054317802	0.746988044	0.746988044	-0.420842943	0.005262552	2.278803598	0.959018414	1.222794017	1.222794017	0.290181399	0.140223744	0.853178441	0.247576513	1.31225881	1.31225881	0.392052284	0.007234016	2.140620508	0.839235159
P46926	Glucosamine-6-phosphate isomerase 1 OS=Homo sapiens OX=9606 GN=GNPDA1 PE=1 SV=1	P46926 [276-284]	[K].ETEKSQSSK.[K]	GNPDA1	0.853686082	1.073226399	1.07308752	0.793279993	0.961016314	1.127040473	0.781233833	0.884014131	0.82296852	0.640008254	1.058793254	0.90915387	0.748071474	0.650398052	0.638780357	0.960445593	0.960445593	-0.058224204	0.761209604	0.118495741	0.00689932	0.829405494	0.829405494	-0.26985049	0.131572683	0.88083427	0.23769356	0.86931846	0.86931846	-0.202043315	0.422296819	0.37438219	0.075641419	0.679083294	0.679083294	-0.558339553	0.031398855	1.503086187	0.83923247
P11137	Isoform of P11137, Microtubule-associated protein OS=Homo sapiens OX=9606 GN=MAP2 PE=1 SV=1	A0A669KB77 [570-586]	[K].VLEEEKEAINQETVQQR.[D]	MAP2	1.03749501	0.948539482	1.013965508	0.986811766	0.885869283	0.750420479	0.883265389	1.010242116	0.959783074	1.239477263	1.031940696	1.147563115	1.236194167	1.225725468	1.285533592	0.874367176	0.874367176	-0.193688852	0.200035583	0.698892744	0.135367733	0.95109686	0.95109686	-0.072335822	0.348580259	0.457697212	0.033107904	1.139660358	1.139660358	0.188603936	0.131358128	0.881543048	0.166262489	1.249151075	1.249151075	0.320947971	0.002427869	2.614774803	0.839206666
Q9UKA9	Polypyrimidine tract-binding protein 2 OS=Homo sapiens OX=9606 GN=PTBP2 PE=1 SV=1	Q9UKA9 [15-46]	[R].GSDELLSGSVLSSPNSNMSSMVVTANGNDSKK.[F]	PTBP2	0.966191661	1.062411657	0.971396683	0.853914345	0.927921062	0.965193203	1.083957616	1.075620276	1.091622103	1.217075461	1.31992088	1.282445383	1.300017872	1.282370128	1.210592784	0.915676203	0.915676203	-0.127090565	0.135845938	0.866953343	0.11018159	1.083733332	1.083733332	0.116009805	0.112572035	0.948569482	0.11004336	1.273147241	1.273147241	0.348399279	0.003258772	2.486945994	0.86645019	1.264326928	1.264326928	0.338369562	0.003310517	2.480104139	0.839191751
P07737	Profilin-1 OS=Homo sapiens OX=9606 GN=PFN1 PE=1 SV=2	P07737 [57-89]	[R].SSFYVNGLTLGGQKCSVIRDSLLQDGEFSMDLR.[T]	PFN1	1.050372102	0.955505861	0.994122038	0.985042718	1.069532736	0.991024901	1.890954388	1.72531919	1.551572996	1.185262289	1.212954557	1.192262023	1.291222129	1.340552824	1.21424542	1.015200119	1.015200119	0.021764143	0.714696147	0.145878559	0.003174922	1.722615524	1.722615524	0.784600738	0.012835769	1.891578118	1.484133588	1.19682629	1.19682629	0.259213772	0.013168697	1.88045721	0.487440406	1.282006791	1.282006791	0.358403904	0.004556386	2.341379462	0.83915954
Q7Z6Z7	Isoform of Q7Z6Z7, Isoform 2 of E3 ubiquitin-protein ligase HUWE1 OS=Homo sapiens OX=9606 GN=HUWE1	Q7Z6Z7-2 [2104-2133]; Q7Z6Z7-3 [2095-2124]	[K].EDCSVLAFVLDHLLPHTQNAEDKDTPALAR.[L]	HUWE1	0.98044691	1.027515415	0.992037676	1.1794721	1.028790309	0.887335526	7.968382198	8.500448968	8.812059692	0.874569953	0.604035357	0.681008908	0.812903933	0.776915492	0.713112474	1.031865978	1.031865978	0.045255602	0.743538433	0.128696578	0.005824241	8.426963619	8.426963619	3.075012897	0.001062297	2.973753897	9.144331586	0.719871406	0.719871406	-0.47418888	0.069411661	1.15856756	0.549379854	0.767643966	0.767643966	-0.381490752	0.006317388	2.199462468	0.839074591
Q6PIW4	Fidgetin-like protein 1 OS=Homo sapiens OX=9606 GN=FIGNL1 PE=1 SV=2	Q6PIW4 [347-375]	[K].QDGGEQNGGMQCKPYGAGPTEPAHPVDER.[L]	FIGNL1	1.149488934	0.852519086	0.99799198	1.084962841	1.172607122	1.286309219	3.239029675	3.984743679	3.109616003	1.193044302	1.749024843	1.263780164	1.686720997	1.323898164	1.399796258	1.181293061	1.181293061	0.24036692	0.164859807	0.782885213	0.188179707	3.444463119	3.444463119	1.784279131	0.007573396	2.120709326	3.783937393	1.401949769	1.401949769	0.48743466	0.133651708	0.874025487	0.426030316	1.470138473	1.470138473	0.555952049	0.030963158	1.509154744	0.839017673
P0CB38	Polyadenylate-binding protein 4-like OS=Homo sapiens OX=9606 GN=PABPC4L PE=2 SV=1	P0CB38 [299-310]; Q13310 [300-311]; H0Y5F5 [202-213]	[K].NLDDTIDDEKLR.[KN]	PABPC4L	0.918534523	1.000856216	1.080609261	0.90651327	0.963002511	1.016947556	0.860955767	1.020245853	1.066075108	0.776502868	0.800415858	0.810599714	0.74356709	0.684527854	0.736240927	0.962154446	0.962154446	-0.0556596	0.545027532	0.263581559	0.014670844	0.982425576	0.982425576	-0.025579975	0.833161872	0.079270613	0.00202774	0.79583948	0.79583948	-0.329450625	0.043336928	1.363141877	0.449087943	0.72144529	0.72144529	-0.471038101	0.016550295	1.781194263	0.839010363
Q96DU7	Inositol-trisphosphate 3-kinase C OS=Homo sapiens OX=9606 GN=ITPKC PE=1 SV=1	Q96DU7 [580-594]	[K].VLEDFVDGDHVILQK.[Y]	ITPKC	0.924281102	0.973633663	1.102085236	1.051710402	1.030242302	0.975428617	1.610446746	1.59395141	1.493063053	0.730658026	0.687273052	0.732735149	0.651086059	0.765957601	0.750511961	1.019127107	1.019127107	0.027333998	0.764046884	0.116879991	0.003194797	1.565820403	1.565820403	0.646918747	0.001552	2.809108144	1.817264721	0.716888742	0.716888742	-0.480178858	0.026201972	1.58166603	0.759482589	0.72251854	0.72251854	-0.468893487	0.016244203	1.789301603	0.838991867
Q15833	Syntaxin-binding protein 2 OS=Homo sapiens OX=9606 GN=STXBP2 PE=1 SV=2	Q15833 [14-20]	[K].ILSGVIR.[S]	STXBP2	0.904172081	1.061269301	1.034558618	0.89340112	1.030684577	1.1705297	0.291905761	0.266090947	0.265398761	0.737319012	0.901045924	0.766136923	0.662672766	0.792497009	0.740445941	1.031538466	1.031538466	0.04479762	0.7564101	0.121242681	0.005431384	0.274465157	0.274465157	-1.865305085	0.00353285	2.451874826	4.573494581	0.80150062	0.80150062	-0.319224459	0.047179127	1.326250096	0.423371469	0.731871905	0.731871905	-0.45033693	0.013711033	1.862929837	0.838946103
Q8IWE5	Pleckstrin homology domain-containing family M member 2 OS=Homo sapiens OX=9606 GN=PLEKHM2 PE=1 SV=2	Q8IWE5 [21-36]	[K].LQSYFAACEDEIPAIR.[N]	PLEKHM2	1.010668832	0.950066624	1.039264544	0.952456725	1.152646486	1.306372593	2.508662929	2.86284987	2.718710934	0.721953244	0.958314727	1.04205449	0.816489358	0.664020793	0.617995914	1.137158601	1.137158601	0.185433483	0.311204693	0.506953863	0.094006221	2.696741244	2.696741244	1.4312171	0.002260349	2.64582447	3.786749225	0.90744082	0.90744082	-0.140124536	0.438795144	0.357738187	0.050127897	0.699502022	0.699502022	-0.515599868	0.023600978	1.627070002	0.838917078
Q9H6U6	Isoform of Q9H6U6, Isoform 5 of BCAS3 microtubule associated cell migration factor OS=Homo sapiens OX=9606 GN=BCAS3	Q9H6U6-7 [895-902]	[K].QCQQPSVR.[E]	BCAS3	1.04638833	1.015524257	0.938087413	1.16769115	0.992447178	0.907975159	0.267160175	0.211865728	0.204877806	1.250688102	0.967825234	1.135513917	1.302048865	1.326540241	1.320828847	1.022704496	1.022704496	0.032389347	0.804061597	0.09471068	0.003067617	0.227967903	0.227967903	-2.133097381	0.000133392	3.8748718	8.26547889	1.118009084	1.118009084	0.16093191	0.285905822	0.543777001	0.087511072	1.316472651	1.316472651	0.39667755	0.007678111	2.114745633	0.838872117
O76094	Signal recognition particle subunit SRP72 OS=Homo sapiens OX=9606 GN=SRP72 PE=1 SV=3	O76094 [357-383]	[K].AIELLQEFSDQHPENAAEIKLTMAQLK.[I]	SRP72	1.04991009	0.974863065	0.975226844	0.798612893	0.697695151	0.705857915	0.938981672	0.895586083	0.861419847	1.153265733	1.001358197	1.065644943	1.329178657	1.273601124	1.212746973	0.734055319	0.734055319	-0.446039304	0.003567653	2.447617362	1.091733545	0.898662534	0.898662534	-0.154148638	0.03975414	1.400617642	0.215903302	1.073422958	1.073422958	0.102218649	0.238154696	0.623140851	0.063696616	1.271842252	1.271842252	0.346919742	0.003819574	2.41798508	0.83884676
Q9UQ80	Proliferation-associated protein 2G4 OS=Homo sapiens OX=9606 GN=PA2G4 PE=1 SV=3	Q9UQ80 [333-364]	[R].ITSGPFEPDLYKSEMEVQDAELKALLQSSASR.[K]	PA2G4	1.059081969	0.965633865	0.975284166	0.948287391	0.824571055	0.786524095	0.12003829	0.194194767	0.140536527	0.781214937	0.650449471	0.752375095	0.758795029	0.733310949	0.757322023	0.853127514	0.853127514	-0.229166703	0.074954198	1.125204038	0.257859299	0.151589861	0.151589861	-2.721754828	4.02E-05	4.395746135	11.96414327	0.728013168	0.728013168	-0.45796355	0.006682621	2.17505315	0.996095063	0.749809333	0.749809333	-0.415404311	0.009566329	2.019254676	0.838807097
Q5T0N5	Isoform of Q5T0N5, Isoform 4 of Formin-binding protein 1-like OS=Homo sapiens OX=9606 GN=FNBP1L	Q5T0N5-4 [113-120]	[R].KMHLQEGR.[K]	FNBP1L	0.996137674	0.965427634	1.038434693	0.970324334	0.993484682	0.937225914	0.574837139	0.578483061	0.505728857	0.804685857	0.571909766	0.684939319	0.806047765	0.791281109	0.771104338	0.967011643	0.967011643	-0.048394835	0.288690762	0.539567114	0.026112261	0.553016353	0.553016353	-0.854605954	0.000159636	3.796870314	3.244827976	0.687178314	0.687178314	-0.541243586	0.033604599	1.473601288	0.797577246	0.789477738	0.789477738	-0.341029511	0.003470788	2.459571908	0.838786604
O43252	Bifunctional 3'-phosphoadenosine 5'-phosphosulfate synthase 1 OS=Homo sapiens OX=9606 GN=PAPSS1 PE=1 SV=2	O43252 [236-248]	[K].ELYVPENKLHLAK.[T]	PAPSS1	0.896803204	1.099625647	1.003571149	0.719166839	0.861287461	1.054734959	1.220916517	1.108905682	1.15630414	0.80301864	1.115684877	0.884466814	0.686538152	0.664230589	0.709145524	0.878396419	0.878396419	-0.187055921	0.356463854	0.447984502	0.083798154	1.162042113	1.162042113	0.216662354	0.090831641	1.041762838	0.225710788	0.93439011	0.93439011	-0.09790309	0.590197207	0.22900285	0.022420087	0.686638088	0.686638088	-0.542378208	0.028421627	1.546351057	0.838707115
P25440	Bromodomain-containing protein 2 OS=Homo sapiens OX=9606 GN=BRD2 PE=1 SV=2	P25440 [1-32]	[-].MLQNVTPHNKLPGEGNAGLLGLGPEAAAPGKR.[I]	BRD2	0.971024178	1.05553619	0.973439632	0.890833648	1.004273607	0.997877651	1.178622316	1.12282328	1.153525849	1.256935404	1.195111499	1.33072	1.202534524	1.299831046	1.295486517	0.964328302	0.964328302	-0.052403705	0.485279681	0.314007892	0.016455177	1.151657148	1.151657148	0.203711286	0.015417877	1.811975432	0.369119846	1.260922301	1.260922301	0.334479378	0.007484863	2.125816155	0.711041666	1.265950696	1.265950696	0.340221218	0.003426648	2.465130458	0.838689687
Q9NXE8	Pre-mRNA-splicing factor CWC25 homolog OS=Homo sapiens OX=9606 GN=CWC25 PE=1 SV=1	Q9NXE8 [237-250]	[R].NQGLQGPLTAEQKR.[G]	CWC25	1.034446324	0.916144863	1.049408813	1.033081522	1.011814104	1.085063462	0.42066486	0.56735609	0.46688978	1.279004417	1.057462538	1.315527977	1.305543094	1.243566014	1.409789233	1.043319696	1.043319696	0.061181299	0.428537528	0.36801114	0.0225154	0.484970243	0.484970243	-1.044031865	0.001043076	2.981684117	3.112973229	1.217331644	1.217331644	0.283722263	0.096353813	1.016131096	0.288299014	1.31963278	1.31963278	0.400136521	0.008017794	2.095945131	0.838664193
Q9NVI1	Isoform of Q9NVI1, FA complementation group I OS=Homo sapiens OX=9606 GN=FANCI PE=1 SV=1	A0A6Q8PH09 [26-41]	[R].EGDLTNLLQNQAVKGK.[V]	FANCI	0.888190549	1.159840438	0.951969014	0.502674618	0.634033283	0.730277992	0.29713079	0.303199134	0.288790161	1.344806449	2.322750018	1.7167758	1.533320799	1.380348006	1.306510325	0.622328631	0.622328631	-0.684251475	0.024804026	1.605477819	1.098550565	0.296373361	0.296373361	-1.754512314	0.013140806	1.881378003	3.300900873	1.794777422	1.794777422	0.843804941	0.098408555	1.006967146	0.849683853	1.406726377	1.406726377	0.492341736	0.019800077	1.70333311	0.838621981
P49736	DNA replication licensing factor MCM2 OS=Homo sapiens OX=9606 GN=MCM2 PE=1 SV=4	P49736 [463-476]; H0Y8E6 [326-339]	[K].MITSLSKDQQIGEK.[IE]	MCM2	0.999301538	1.021861391	0.978837071	0.9449348	1.133308352	1.147048738	1.312348615	1.459559371	1.564203507	0.815487602	0.679711522	0.765856414	0.731728398	0.69244407	0.810064985	1.075097297	1.075097297	0.10446723	0.368467545	0.433600759	0.04529707	1.445370498	1.445370498	0.531439352	0.023227809	1.633991752	0.868367518	0.753685179	0.753685179	-0.407966071	0.0176954	1.752139625	0.714813519	0.744745818	0.744745818	-0.425179978	0.010659784	1.9722516	0.838561892
O75592	Isoform of O75592, RCR-type E3 ubiquitin transferase OS=Homo sapiens OX=9606 GN=MYCBP2 PE=1 SV=1	A0A804HIR9 [1899-1908]; O75592 [1899-1908]	[K].ANEEDKNCSR.[A]	MYCBP2	0.980332822	0.85090276	1.168764418	1.141739191	0.932365487	1.042220209	1.338614683	1.504349746	1.467788384	0.646132952	0.448180676	0.739606648	0.617492576	0.528112922	0.798388442	1.038774962	1.038774962	0.054883146	0.745642771	0.127469188	0.00699591	1.436917604	1.436917604	0.522977337	0.023867	1.622202171	0.848374971	0.611306759	0.611306759	-0.710031577	0.037081266	1.430845451	1.015945452	0.64799798	0.64799798	-0.62593878	0.045742851	1.339676767	0.838555641
Q9BYW2	Histone-lysine N-methyltransferase SETD2 OS=Homo sapiens OX=9606 GN=SETD2 PE=1 SV=3	Q9BYW2 [2029-2040]	[K].SQTEKENTTTER.[G]	SETD2	0.997555702	0.937480439	1.064963859	0.901782942	0.941045112	0.960810778	1.272576154	1.242620771	1.218928576	1.397022934	1.263692169	1.412007468	1.528957404	1.304623517	1.328917506	0.934546277	0.934546277	-0.097661989	0.211033852	0.675647873	0.065985115	1.2447085	1.2447085	0.315807916	0.011938465	1.923051496	0.607314885	1.35757419	1.35757419	0.441031042	0.00471016	2.326964354	1.026263515	1.387499476	1.387499476	0.472487226	0.016796999	1.774768306	0.838555354
Q9H4G0	Isoform of Q9H4G0, Erythrocyte membrane protein band 4.1 like 1 OS=Homo sapiens OX=9606 GN=EPB41L1 PE=1 SV=2	A0A1B0GTW6 [1379-1411]; Q9H4G0-2 [590-622]	[K].GAPSQDDESGGIEDSPDRGACSTPDMPQFEPVK.[T]	EPB41L1	0.979946812	1.06156123	0.958491959	1.048795646	1.136346505	1.116468424	0.962906023	1.256345478	0.911571269	1.302910357	0.897447901	1.05070642	1.311222429	1.261334193	1.268365281	1.100536858	1.100536858	0.138207463	0.072458847	1.139908581	0.157543874	1.04360759	1.04360759	0.061579342	0.729412477	0.137026812	0.008438021	1.083688226	1.083688226	0.115949757	0.556733708	0.254352483	0.029492109	1.280307301	1.280307301	0.356490129	0.004446389	2.351992572	0.838462136
Q8N1F7	Nuclear pore complex protein Nup93 OS=Homo sapiens OX=9606 GN=NUP93 PE=1 SV=2	Q8N1F7 [397-417]	[R].CDVTDNQSEVADKTEDYLWLK.[L]	NUP93	0.896886019	1.003161562	1.099952419	1.102622316	1.326437051	1.427406108	2.479451987	3.049967717	3.404975962	0.617483276	0.660711924	0.721095974	0.729199573	0.60075861	0.786350371	1.285488492	1.285488492	0.362316694	0.076967883	1.11369046	0.403508646	2.978131889	2.978131889	1.574407646	0.014732224	1.831731698	2.883892391	0.666430391	0.666430391	-0.585473901	0.015089725	1.821318661	1.066334542	0.705436184	0.705436184	-0.503412516	0.021599671	1.665552873	0.838460163
Q9H582	Zinc finger protein 644 OS=Homo sapiens OX=9606 GN=ZNF644 PE=1 SV=2	Q9H582 [1309-1327]	[K].KPASITETSFSLLMAEAAS.[-]	ZNF644	0.958691666	1.048357102	0.992951232	1.239535632	1.353038541	1.135356076	3.510489778	4.112275969	4.222680134	1.328515969	1.394089327	1.295867207	1.355875303	1.263963819	1.232090575	1.242643417	1.242643417	0.313412366	0.045366526	1.343264476	0.420995698	3.948481961	3.948481961	1.981298099	0.005086125	2.293613003	4.544331084	1.339490834	1.339490834	0.421684709	0.000997214	3.001211581	1.265565034	1.283976566	1.283976566	0.360618872	0.004731204	2.325028314	0.838449087
P49588	Isoform of P49588, Alanine--tRNA ligase OS=Homo sapiens OX=9606 GN=AARS1 PE=1 SV=4	H3BPK7 [247-254]	[R].LVSVLQNK.[M]	AARS1	0.885436739	1.156316017	0.958247244	0.627389749	0.863500907	1.215172611	0.449067651	0.358249571	0.383550669	0.644263471	1.334556517	0.854871709	0.592764975	0.718842965	0.688327971	0.902021089	0.902021089	-0.148766931	0.641614423	0.192725882	0.028671238	0.396955963	0.396955963	-1.332949125	0.011089232	1.955098517	2.606046857	0.944563899	0.944563899	-0.082279697	0.81930989	0.086551803	0.007121456	0.666645304	0.666645304	-0.585008732	0.036879774	1.433211745	0.838441386
O95620	Isoform of O95620, DUS4L-BCAP29 readthrough OS=Homo sapiens OX=9606 GN=DUS4L-BCAP29 PE=1 SV=1	A0A669KB27 [434-440]	[K].TSDALSK.[A]	DUS4L-BCAP29	0.957728199	1.034608125	1.007663676	1.079213687	1.05741642	1.111376428	1.525986916	1.698022004	1.718905586	0.797464308	0.968916518	1.044398242	0.780620787	0.776539375	0.836917959	1.082668845	1.082668845	0.114592035	0.045668168	1.340386409	0.153597606	1.647638169	1.647638169	0.720399453	0.004283568	2.368194309	1.706045884	0.936926356	0.936926356	-0.093992441	0.483928283	0.315218995	0.029628203	0.79802604	0.79802604	-0.325492272	0.002655896	2.575788957	0.838399399
Q96T88	Isoform of Q96T88, E3 ubiquitin-protein ligase UHRF OS=Homo sapiens OX=9606 GN=UHRF1 PE=1 SV=1	A0A087WTW0 [429-440]	[R].NDASEVVLAGER.[L]	UHRF1	0.743258962	1.138179957	1.11856108	0.580301167	1.178274845	1.719463495	1.013466242	1.209098408	1.267267985	0.550641953	1.502068341	0.985254112	0.589342803	0.617870678	0.552244379	1.159346502	1.159346502	0.21331182	0.686837835	0.16314579	0.034800925	1.163277545	1.163277545	0.218195349	0.349198071	0.456928164	0.0996996	1.012654802	1.012654802	0.018142466	0.969506594	0.013449233	0.000244002	0.586485953	0.586485953	-0.76983154	0.081462518	1.089042173	0.838379013
Q14155	Isoform of Q14155, Rho guanine nucleotide exchange factor 7 OS=Homo sapiens OX=9606 GN=ARHGEF7 PE=1 SV=1	A0A2R8YG42 [681-704]	[R].KSTAALEEDAQILKVIEAYCTSAK.[T]	ARHGEF7	0.898399943	1.109107856	0.992492201	0.706748467	0.833200086	0.954774197	0.121932813	0.126536136	0.129595695	1.342952899	1.626024849	1.467687908	1.414388552	1.302925649	1.366896067	0.83157425	0.83157425	-0.266083009	0.14956241	0.825177545	0.219565725	0.126021548	0.126021548	-2.98825766	0.004781621	2.320424881	6.934027424	1.478888552	1.478888552	0.564513336	0.011336518	1.945520332	1.098272173	1.361403423	1.361403423	0.445094642	0.013074537	1.883573693	0.838368558
O14770	Homeobox protein Meis2 OS=Homo sapiens OX=9606 GN=MEIS2 PE=1 SV=2	O14770 [293-310]; O00470-2 [287-304]; O00470 [289-306]	[R].AWLFQHLTHPYPSEEQKK.[Q]	MEIS2	1.056764634	0.985234343	0.958001024	1.149711555	0.918383208	0.934932393	1.317999725	1.159581828	1.215900741	1.169131169	1.046784169	1.03335401	1.205856263	1.30478745	1.278196845	1.001009052	1.001009052	0.00145502	0.990850086	0.003992048	5.81E-06	1.231160765	1.231160765	0.300019161	0.019194346	1.716826683	0.515080901	1.083089783	1.083089783	0.11515284	0.196533787	0.706562777	0.081362711	1.262946853	1.262946853	0.336793929	0.003241515	2.489251961	0.838364947
Q15003	Condensin complex subunit 2 OS=Homo sapiens OX=9606 GN=NCAPH PE=1 SV=3	Q15003 [675-685]	[K].EAALAEVADEK.[M]	NCAPH	1.025671784	0.902823002	1.071505214	1.108588795	1.081086493	1.182884794	2.289320839	2.22800475	2.210828342	0.700709961	0.740055044	0.766651554	0.696485343	0.747254791	0.690770529	1.124186694	1.124186694	0.168881644	0.117289828	0.930739651	0.157184842	2.242717977	2.242717977	1.165248212	0.000273491	3.563056261	4.151844938	0.73580552	0.73580552	-0.442603596	0.023150292	1.635443526	0.723853186	0.711503555	0.711503555	-0.491057131	0.019622205	1.707252189	0.838358361
Q05932	Folylpolyglutamate synthase, mitochondrial OS=Homo sapiens OX=9606 GN=FPGS PE=1 SV=3	Q05932 [142-154]	[R].INGQPISPELFTK.[Y]	FPGS	1.0352557	0.955234535	1.009509765	1.09664709	0.997761473	0.915158002	1.390398727	1.334324342	1.424136728	0.760646473	0.587393483	0.743890982	0.767038226	0.764035319	0.792282812	1.003188855	1.003188855	0.004593226	0.959532677	0.017940231	8.24E-05	1.382953266	1.382953266	0.467752405	0.000431434	3.365086071	1.574027101	0.697310313	0.697310313	-0.520127277	0.019146764	1.717904619	0.893529052	0.774452119	0.774452119	-0.368752049	0.005327622	2.273466603	0.838345467
Q9NZM1	Isoform of Q9NZM1, Isoform 6 of Myoferlin OS=Homo sapiens OX=9606 GN=MYOF	Q9NZM1-6 [1404-1429]	[K].ASLLSAPPCRDIVIEMEDTKPLLASK.[LC]	MYOF	1.016176052	1.031305443	0.952518506	1.037841762	0.907169814	0.909459144	0.953293261	0.904937068	0.905662792	1.263607942	1.194051399	1.283439466	1.281648403	1.250459968	1.247463639	0.95149024	0.95149024	-0.071739237	0.396198188	0.402087515	0.028845452	0.921297707	0.921297707	-0.118260672	0.061929262	1.208104094	0.142871202	1.247032936	1.247032936	0.318499569	0.002553562	2.592853676	0.825822778	1.259857337	1.259857337	0.333260376	0.003050829	2.515582185	0.838343864
P62258	14-3-3 protein epsilon OS=Homo sapiens OX=9606 GN=YWHAE PE=1 SV=1	P62258 [226-244]	[R].DNLTLWTSDMQGDGEEQNK.[E]	YWHAE	0.739007633	1.104986194	1.156006173	0.797839154	1.297354686	1.672593206	2.974583932	3.550005203	4.18945965	0.595040958	1.049364876	0.975846857	0.624690391	0.515782403	0.628487072	1.255929015	1.255929015	0.328754926	0.435865088	0.360647915	0.118564779	3.571349595	3.571349595	1.836469364	0.010461027	1.98042567	3.636991073	0.873417564	0.873417564	-0.195256552	0.546963701	0.262041494	0.051165319	0.589653288	0.589653288	-0.762061185	0.079457651	1.099864278	0.838163875
Q14204	Cytoplasmic dynein 1 heavy chain 1 OS=Homo sapiens OX=9606 GN=DYNC1H1 PE=1 SV=5	Q14204 [657-663]	[R].QLTAYMK.[R]	DYNC1H1	1.05082402	0.926810178	1.022365802	1.234911382	1.084533771	0.949462856	0.227300431	0.249919677	0.2447054	0.776224185	0.611121333	0.661879754	0.716678112	0.747263965	0.807165136	1.089636003	1.089636003	0.123846278	0.400131297	0.397797478	0.049265737	0.240641836	0.240641836	-2.055040616	0.001844771	2.734057629	5.618599475	0.68307509	0.68307509	-0.549883912	0.008027073	2.09544281	1.15225029	0.757035738	0.757035738	-0.401566687	0.00818158	2.087162843	0.838135068
P14314	Isoform of P14314, Glucosidase 2 subunit beta OS=Homo sapiens OX=9606 GN=PRKCSH PE=1 SV=1	K7ELL7 [181-191]	[K].EEAEKPEREAK.[E]	PRKCSH	0.884924465	0.991128631	1.123946904	0.707724089	0.859820715	0.931561449	0.292885001	0.386766886	0.286846873	0.7687028	1.169140874	1.013028066	0.736006082	0.641508403	0.66819131	0.833035418	0.833035418	-0.26355026	0.155737752	0.807606097	0.212844797	0.322166253	0.322166253	-1.634122714	0.003743796	2.42668781	3.965505671	0.983623913	0.983623913	-0.023821285	0.910886434	0.040535766	0.000965614	0.681901931	0.681901931	-0.552363824	0.030385205	1.517337827	0.838122524
Q5T7V8	RAB6-interacting golgin OS=Homo sapiens OX=9606 GN=GORAB PE=1 SV=2	Q5T7V8 [227-235]	[R].AEAEYIAAK.[L]	GORAB	0.980133605	0.987868089	1.031998307	1.088898838	1.09919461	1.065893389	0.532700732	0.506312399	0.504800865	0.891637471	0.786538575	0.834687287	0.842803013	0.778308916	0.773517957	1.084662279	1.084662279	0.117245914	0.016884631	1.772508413	0.207819369	0.514604665	0.514604665	-0.958463558	8.68E-05	4.061467543	3.892768633	0.837621111	0.837621111	-0.255630291	0.017386972	1.75977604	0.449852062	0.798209962	0.798209962	-0.325159811	0.002645081	2.577561018	0.838119253
P33176	Kinesin-1 heavy chain OS=Homo sapiens OX=9606 GN=KIF5B PE=1 SV=1	P33176 [257-281]	[K].SLSALGNVISALAEGSTYVPYRDSK.[M]	KIF5B	0.968069298	0.97976615	1.052164553	0.987272564	0.953542142	0.960862711	0.843149033	0.922320908	0.87763469	0.815899409	0.813244065	0.824234863	0.757665337	0.795415185	0.763859042	0.967225806	0.967225806	-0.048075358	0.341230617	0.466952009	0.022448885	0.881034877	0.881034877	-0.182728963	0.027815273	1.555716672	0.284274495	0.817792779	0.817792779	-0.29019277	0.018894958	1.723654073	0.50019195	0.772313188	0.772313188	-0.372742088	0.005643272	2.248468982	0.838099023
Q13332	Isoform of Q13332, Isoform 2 of Receptor-type tyrosine-protein phosphatase S OS=Homo sapiens OX=9606 GN=PTPRS	Q13332-6 [1355-1381]	[K].LSQEYESIDPGQQFTWEHSNLEVNKPK.[N]	PTPRS	0.898058691	1.08508456	1.016856749	0.833770511	1.085568114	1.284031656	1.384245314	1.49048676	1.63811934	0.682237679	1.391984993	0.929144566	0.74190724	0.624893974	0.783552299	1.067790094	1.067790094	0.09462807	0.667714692	0.175409068	0.016598621	1.504283805	1.504283805	0.589076778	0.00671265	2.173105975	1.280126266	1.001122413	1.001122413	0.001618391	0.996258449	0.001627982	2.63E-06	0.716784504	0.716784504	-0.480388646	0.01801427	1.744383328	0.837981945
O00422	Isoform of O00422, Isoform 2 of Histone deacetylase complex subunit SAP18 OS=Homo sapiens OX=9606 GN=SAP18	O00422-2 [133-145]	[R].KGTDDSMTLQSQK.[F]	SAP18	0.990408993	0.885853421	1.123737586	1.401416664	1.011793933	0.873159289	1.489164645	1.578243291	1.745375857	0.690063141	0.440832824	0.6605305	0.643140258	0.606327443	0.810231611	1.095456629	1.095456629	0.131532366	0.621970946	0.206229902	0.027125907	1.604261264	1.604261264	0.681909113	0.004146494	2.382318916	1.62452498	0.597142155	0.597142155	-0.743853676	0.018819897	1.725382764	1.283432311	0.686566437	0.686566437	-0.542528762	0.028538647	1.544566618	0.837971815
Q9ULT8	Isoform of Q9ULT8, E3 ubiquitin-protein ligase OS=Homo sapiens OX=9606 GN=HECTD1 PE=1 SV=2	A0A087X2H1 [702-721]; A0A8I5QJU2 [702-721]	[K].LATMYSSGSPEGGSDSSESR.[S]	HECTD1	1.112721109	0.981752962	0.905525929	0.989656297	1.025585309	0.980211779	0.595507703	0.411293346	0.581508351	0.728904993	0.58316085	0.697209139	0.640805167	0.793683304	0.6892584	0.998484462	0.998484462	-0.002188118	0.982547904	0.007646267	1.67E-05	0.529436467	0.529436467	-0.917470526	0.005135113	2.289449979	2.100502877	0.669758327	0.669758327	-0.578287481	0.014143183	1.849452841	1.069515425	0.707915624	0.707915624	-0.498350679	0.020829383	1.681323594	0.837888755
Q8WVC0	RNA polymerase-associated protein LEO1 OS=Homo sapiens OX=9606 GN=LEO1 PE=1 SV=1	Q8WVC0 [427-439]	[R].DEEGNEIKESNAR.[I]	LEO1	0.908955125	1.034544983	1.056499892	0.858036795	1.084485618	1.082427247	3.630967278	2.822135294	2.556253123	0.770169516	0.948719506	0.840761807	0.765765942	0.708367996	0.703872565	1.008316553	1.008316553	0.011948633	0.930204649	0.031421494	0.000375444	3.003118565	3.003118565	1.586461435	0.023197455	1.634559664	2.59316587	0.853216943	0.853216943	-0.22901548	0.102713797	0.988371214	0.226352308	0.726002168	0.726002168	-0.461954239	0.015355126	1.813746607	0.837867934
Q9UPN9	E3 ubiquitin-protein ligase TRIM33 OS=Homo sapiens OX=9606 GN=TRIM33 PE=1 SV=3	Q9UPN9 [516-527]; Q9UPN9-2 [516-527]	[R].LQHMQQQVYAQK.[H]	TRIM33	0.963990111	0.968043578	1.067966311	1.172634859	0.84941099	0.912470856	1.796310643	1.832191211	1.652493501	1.231359335	1.148860427	1.25944405	1.303605649	1.330931427	1.325680447	0.978172235	0.978172235	-0.03183958	0.850709529	0.070218703	0.002235734	1.760331785	1.760331785	0.815847372	0.000782547	3.106489843	2.534421574	1.21322127	1.21322127	0.278842697	0.010940794	1.960951176	0.546796914	1.320072508	1.320072508	0.400617175	0.008101554	2.091431682	0.837863451
P28340	Isoform of P28340, DNA polymerase OS=Homo sapiens OX=9606 GN=POLD1 PE=1 SV=1	M0R2B7 [656-665]	[K].LGLTEDQFIR.[T]	POLD1	1.008143958	0.974838497	1.017017545	1.139048363	1.05360223	0.969469251	0.443770572	0.506077298	0.501637229	0.759971326	0.715050577	0.765075474	0.750328945	0.795711311	0.828217983	1.054039948	1.054039948	0.075929546	0.385730645	0.413715856	0.031413257	0.483828366	0.483828366	-1.047432739	9.13E-05	4.039637424	4.231248494	0.746699126	0.746699126	-0.421401053	0.000311987	3.505863952	1.477374763	0.791419413	0.791419413	-0.337485641	0.003291401	2.48261914	0.837848311
Q8NI27	THO complex subunit 2 OS=Homo sapiens OX=9606 GN=THOC2 PE=1 SV=2	Q8NI27 [912-924]	[K].AIDDNQEMPPNKK.[K]	THOC2	1.042093737	0.970302545	0.987603718	1.117707471	1.049653505	1.007137339	1.675503701	1.805038881	1.729317643	0.782088115	0.688935716	0.772937642	0.790651887	0.765635248	0.77400836	1.058166105	1.058166105	0.081566111	0.217966636	0.661609978	0.053964953	1.736620075	1.736620075	0.796282166	0.000305981	3.514305339	2.798378668	0.747987157	0.747987157	-0.418914595	0.003240663	2.489366133	1.042831805	0.776765165	0.776765165	-0.364449592	0.005024201	2.298932978	0.837845186
P20042	Eukaryotic translation initiation factor 2 subunit 2 OS=Homo sapiens OX=9606 GN=EIF2S2 PE=1 SV=2	P20042 [189-199]	[R].EKNPDMVAGEK.[R]	EIF2S2	1.061406592	1.000814342	0.937779067	1.072745328	1.120133352	1.197763413	2.176543714	1.934634168	2.149118168	0.720450429	0.648008886	0.832482712	0.720809175	0.757948915	0.803363802	1.130214031	1.130214031	0.176596005	0.063138481	1.199705868	0.211863263	2.08676535	2.08676535	1.061268383	0.001340754	2.872650825	3.048653496	0.733647342	0.733647342	-0.446841356	0.019188701	1.716954421	0.767206241	0.760707297	0.760707297	-0.39458665	0.007527552	2.123346259	0.837844088
Q8WXI9	Transcriptional repressor p66-beta OS=Homo sapiens OX=9606 GN=GATAD2B PE=1 SV=1	Q8WXI9 [479-504]; A0A0U1RR30 [231-256]	[R].LQQQAALSPTTAPAVSSVSKQETIMR.[H]	GATAD2B	0.943694746	1.039303109	1.017002145	0.758886716	0.864886841	0.945645371	0.314202099	0.366559565	0.314544143	1.357401984	1.687492267	1.479323613	1.315990261	1.319301777	1.321174513	0.856472976	0.856472976	-0.223520369	0.099539148	1.002006082	0.223968769	0.331768602	0.331768602	-1.591750735	0.000156979	3.804158244	6.055271681	1.508072621	1.508072621	0.592705904	0.026137155	1.582741691	0.938100344	1.318822184	1.318822184	0.39925006	0.007971477	2.098461177	0.83781075
Q8TCU6	Phosphatidylinositol 3,4,5-trisphosphate-dependent Rac exchanger 1 protein OS=Homo sapiens OX=9606 GN=PREX1 PE=1 SV=3	Q8TCU6 [1605-1611]	[R].SHGLLPK.[C]	PREX1	0.931290847	1.103875132	0.964834021	0.694459802	0.972028298	1.159853746	0.83362678	0.795186463	0.875417751	1.321116923	2.343088889	1.672458735	1.400727419	1.347111159	1.246751132	0.942113949	0.942113949	-0.08602653	0.720493871	0.14236971	0.012247572	0.834743665	0.834743665	-0.260594856	0.071575903	1.145233166	0.298441872	1.778888182	1.778888182	0.830975828	0.117571144	0.929699254	0.772557608	1.331529903	1.331529903	0.413084829	0.009372446	2.028147057	0.83779678
P38919	Eukaryotic initiation factor 4A-III OS=Homo sapiens OX=9606 GN=EIF4A3 PE=1 SV=4	P38919 [183-198]	[K].MLVLDEADEMLNKGFK.[E]	EIF4A3	0.924754469	1.012238559	1.063006972	1.008121105	1.09399776	1.089527734	1.247531682	1.165344295	1.176116356	0.829165151	0.812401659	0.776332257	0.817254467	0.69403465	0.732618616	1.063882199	1.063882199	0.089338414	0.270998503	0.567033109	0.050657839	1.196330777	1.196330777	0.25861634	0.020620849	1.685693452	0.435947871	0.805966356	0.805966356	-0.311208479	0.028228378	1.549314072	0.482159676	0.747969244	0.747969244	-0.418949146	0.010009155	1.999602574	0.837731791
Q8WYA6	Isoform of Q8WYA6, Catenin beta like 1 OS=Homo sapiens OX=9606 GN=CTNNBL1 PE=1 SV=1	A0A087WUB9 [536-554]	[R].HIIKEYAENIGDGRSPEFR.[E]	CTNNBL1	0.990774165	1.004952026	1.004273809	0.886770773	0.665019146	0.800610243	0.563943996	0.663241587	0.440968242	1.596969829	1.880046236	1.403022907	1.309944217	1.653868845	1.55432522	0.784133388	0.784133388	-0.350829005	0.078215786	1.106705588	0.38826442	0.556051275	0.556051275	-0.846710171	0.019889456	1.701377091	1.440573287	1.626679657	1.626679657	0.701930168	0.045395069	1.342991321	0.942686124	1.506046094	1.506046094	0.590765926	0.038190755	1.418041756	0.83773075
P55201	Isoform of P55201, Bromodomain and PHD finger containing 1 OS=Homo sapiens OX=9606 GN=BRPF1 PE=1 SV=1	A0A8C8KWW5 [183-200]	[R].ELEQDTPDAPPRPTSYYR.[Y]	BRPF1	1.040957818	1.010106026	0.948936157	0.946640127	1.006505523	1.057184978	1.321496715	1.378326577	1.291739898	1.203666723	1.151422298	1.141920473	1.26306093	1.201940022	1.289884897	1.003443543	1.003443543	0.004959448	0.938485366	0.027572495	0.000136744	1.330521063	1.330521063	0.41199135	0.000893191	3.049055861	1.25618464	1.165669832	1.165669832	0.221159212	0.009800401	2.008756174	0.444254933	1.251628616	1.251628616	0.323806549	0.002588429	2.586963769	0.83767581
P09874	Poly [ADP-ribose] polymerase 1 OS=Homo sapiens OX=9606 GN=PARP1 PE=1 SV=4	P09874 [240-249]	[K].AQNDLIWNIK.[D]	PARP1	0.92190765	1.003671716	1.074420634	1.062083567	1.160328078	1.171930372	1.324658548	1.47687606	1.434992004	0.828956113	0.693573508	0.900936681	0.774097184	0.692606249	0.74317614	1.131447339	1.131447339	0.178169439	0.082864681	1.081630535	0.192713506	1.412175537	1.412175537	0.497919431	0.002874482	2.541440455	1.265432584	0.807822101	0.807822101	-0.307890478	0.068574722	1.163835945	0.358334006	0.736626524	0.736626524	-0.440994749	0.012604343	1.89947977	0.837660605
Q96RU2	Isoform of Q96RU2, Isoform 2 of Ubiquitin carboxyl-terminal hydrolase 28 OS=Homo sapiens OX=9606 GN=USP28	Q96RU2-2 [856-864]	[K].WHEDYSLFR.[K]	USP28	0.962103076	1.006042489	1.031854435	1.142806861	1.261113849	1.247892329	0.95055384	1.005820407	1.039577452	0.774319239	0.859917269	0.914385418	0.793489902	0.665108915	0.773571201	1.217271013	1.217271013	0.283650405	0.013580898	1.867071509	0.529595589	0.998650566	0.998650566	-0.001948136	0.96943073	0.013483218	2.63E-05	0.849540642	0.849540642	-0.235245128	0.047041077	1.327522746	0.312293258	0.744056673	0.744056673	-0.426515583	0.010866718	1.963901602	0.837634637
Q14114	Low-density lipoprotein receptor-related protein 8 OS=Homo sapiens OX=9606 GN=LRP8 PE=1 SV=4	Q14114 [883-921]	[R].TAQIGHVYPAAISSFDRPLWAEPCLGETREPEDPAPALK.[E]	LRP8	1.022761657	1.000495755	0.976742588	1.030062172	0.875955568	0.885658738	0.966859994	1.235875398	1.158443202	1.357473567	1.119200076	1.158431416	1.212811579	1.176425659	1.181009211	0.930558826	0.930558826	-0.103830741	0.296214962	0.528393009	0.054863437	1.120392865	1.120392865	0.1640047	0.269508221	0.569427982	0.093388866	1.211701687	1.211701687	0.27703456	0.098593882	1.006150031	0.278738331	1.19008215	1.19008215	0.251061164	0.000461	3.336299029	0.837615119
P11142	Heat shock cognate 71 kDa protein OS=Homo sapiens OX=9606 GN=HSPA8 PE=1 SV=1	P11142 [518-524]; P0DMV9 [518-524]	[R].MVQEAEK.[Y]	HSPA8	0.822090803	1.089252515	1.088656682	1.023942418	1.546748012	1.881769524	0.08631086	0.089627812	0.091382584	0.696576356	1.342997621	1.01079032	0.646719409	0.615760929	0.640987404	1.484153318	1.484153318	0.569640135	0.183235924	0.736989378	0.419818729	0.089107086	0.089107086	-3.488316033	0.009387393	2.027454993	7.072403758	1.016788099	1.016788099	0.024019049	0.940620193	0.026585702	0.000638563	0.634489247	0.634489247	-0.65633238	0.052942916	1.276192143	0.837606226
P29590	Isoform of P29590, Isoform PML-13 of Protein PML OS=Homo sapiens OX=9606 GN=PML	P29590-13 [402-428]	[K].ASPEAASTPRDPIDVDLDVSNTTTAQK.[R]	PML	1.047251662	0.817453411	1.135294927	1.010265569	1.037502327	0.881744001	1.628455684	1.200414712	1.315462121	1.187321575	0.948469542	0.929873485	1.373922473	1.345710156	1.589670572	0.976503966	0.976503966	-0.034302192	0.839300872	0.076082326	0.002609791	1.381444172	1.381444172	0.46617726	0.080101254	1.096360684	0.51109842	1.021888201	1.021888201	0.031237368	0.870553134	0.060204717	0.001880637	1.4364344	1.4364344	0.522492109	0.024940428	1.603096104	0.837605064
P26640	Valine--tRNA ligase OS=Homo sapiens OX=9606 GN=VARS1 PE=1 SV=4	P26640 [1120-1129]	[R].SLRADYNLTR.[I]	VARS1	0.993056198	1.009444469	0.997499332	0.823028486	0.865055679	0.951473851	0.702524261	0.700483523	0.719460804	0.837671152	0.589613409	0.66822925	0.785221161	0.831064934	0.805523282	0.879852672	0.879852672	-0.184666125	0.084030737	1.075561829	0.198619835	0.707489529	0.707489529	-0.499219298	4.43E-06	5.353582984	2.672611941	0.698504603	0.698504603	-0.517658471	0.053591682	1.270902608	0.657893501	0.807269792	0.807269792	-0.308877187	0.001942705	2.711593246	0.837549295
Q9P2E9	Ribosome-binding protein 1 OS=Homo sapiens OX=9606 GN=RRBP1 PE=1 SV=5	Q9P2E9 [272-280]	[K].VDTTPNQGK.[K]	RRBP1	1.077608356	0.987885429	0.934506216	1.071276756	0.957201552	0.96079593	2.536789972	2.476385398	2.557529566	1.317005484	1.225624272	1.317518745	1.344110575	1.360340024	1.361784191	0.996424746	0.996424746	-0.005167244	0.952260351	0.021244298	0.000109774	2.523568312	2.523568312	1.33546514	4.04E-05	4.393567252	5.867455907	1.286716167	1.286716167	0.363693849	0.006681424	2.175130958	0.791081749	1.355411597	1.355411597	0.43873102	0.012334357	1.908883488	0.837486399
P60709	Isoform of P60709, Actin beta (Fragment) OS=Homo sapiens OX=9606 GN=ACTB PE=1 SV=1	A0A2R8Y793 [276-296]; A0A6Q8PFE4 [249-269]; A0A804GS07 [283-303]	[K].DLYANTVLSGGTTMYPGIADR.[M]	ACTB	0.852134253	1.051643196	1.096222551	1.061352971	1.169454521	1.371190954	5.146433	5.111674465	5.187267145	0.711622405	0.868381807	0.777718421	0.629335152	0.659465861	0.710306869	1.200666149	1.200666149	0.263835058	0.166202023	0.779363695	0.205623466	5.148458203	5.148458203	2.364140457	0.000118129	3.927642893	9.285499462	0.785907544	0.785907544	-0.347568494	0.084872822	1.071231359	0.37232627	0.666369294	0.666369294	-0.585606171	0.037149495	1.43004709	0.837444401
A0A994J749	IMPDH readthrough, Inosine-5'-monophosphate dehydrogenase OS=Homo sapiens OX=9606 GN=IMPDH PE=3 SV=1	A0A994J749 [683-700]; Q2TAL8 [683-700]	[K].VTDDMYAEQTENPENPLR.[C]	IMPDH	1.02068153	0.943821278	1.035497192	0.918179991	1.030580951	1.241811837	3.553606587	3.256191082	3.00621182	0.792745387	0.841708357	0.652802625	0.466830946	0.83480899	0.522402254	1.063524259	1.063524259	0.088852942	0.578058227	0.238028413	0.021149525	3.272003163	3.272003163	1.710174143	0.003847984	2.414766718	4.129671602	0.76241879	0.76241879	-0.39134442	0.034098257	1.467267825	0.574207076	0.608014063	0.608014063	-0.717823402	0.068148636	1.166542831	0.837371743
O14980	Exportin-1 OS=Homo sapiens OX=9606 GN=XPO1 PE=1 SV=1	O14980 [493-515]	[K].NLNTLCWAIGSISGAMHEEDEKR.[F]	XPO1	0.925461943	0.962267672	1.112270385	1.17033727	1.053022304	0.987536379	0.87162021	0.909410936	0.887269094	0.726872963	0.539021909	0.676933622	0.730099022	0.655055977	0.728939984	1.070298651	1.070298651	0.098013416	0.419986706	0.376764456	0.036927971	0.889433413	0.889433413	-0.169041492	0.188948439	0.723656692	0.122328007	0.647609498	0.647609498	-0.626803951	0.01171577	1.931229177	1.210502078	0.704698328	0.704698328	-0.504922305	0.021963764	1.658293224	0.837309236
Q92922	SWI/SNF complex subunit SMARCC1 OS=Homo sapiens OX=9606 GN=SMARCC1 PE=1 SV=3	Q92922 [940-953]	[R].QNFHMEQLKYAELR.[A]	SMARCC1	1.004092802	1.013927585	0.981979613	0.960012039	0.924813704	1.032100734	0.97459044	0.956792345	0.959929288	1.196399018	1.379145696	1.237742378	1.231244795	1.318986136	1.308042024	0.972308825	0.972308825	-0.040513478	0.477465132	0.321058339	0.01300719	0.963770691	0.963770691	-0.053238167	0.040879794	1.3884913	0.073920732	1.271095697	1.271095697	0.346072651	0.035983376	1.443898096	0.499693642	1.286090985	1.286090985	0.36299271	0.004935369	2.306680358	0.837308154
Q9NQC8	Isoform of Q9NQC8, Intraflagellar transport protein 46 homolog OS=Homo sapiens OX=9606 GN=IFT46 PE=1 SV=2	A0A5F9ZH13 [20-37]	[R].LEINDSEEVASIYTPTPR.[H]	IFT46	0.9168647	0.885712815	1.197422485	0.75868147	0.66342495	0.837277826	1.474693097	1.674058916	1.580390501	1.151981377	0.779090816	0.741609818	1.327840352	1.620095957	1.405277909	0.753128082	0.753128082	-0.409032855	0.113959553	0.943249263	0.385819939	1.576380838	1.576380838	0.656616118	0.012840837	1.891406651	1.241928092	0.890894004	0.890894004	-0.166674301	0.545407721	0.263278718	0.043881796	1.451071406	1.451071406	0.537118515	0.027614259	1.558866609	0.837296118
Q99549	M-phase phosphoprotein 8 OS=Homo sapiens OX=9606 GN=MPHOSPH8 PE=1 SV=2	Q99549 [300-329]	[R].AGQDMGLEHGFEKPLDSAMSAEEDTDVRGR.[R]	MPHOSPH8	1.060633893	0.973203956	0.966162151	0.891297163	0.856868669	0.836268401	0.762688173	1.062468583	0.984452432	1.289507921	1.128883721	1.331463956	1.377275569	1.254482514	1.2537849	0.861478078	0.861478078	-0.21511401	0.02684512	1.571134654	0.337973076	0.936536396	0.936536396	-0.094593033	0.560747071	0.251232986	0.02376489	1.249951866	1.249951866	0.321872539	0.037659603	1.424124264	0.458386493	1.295180994	1.295180994	0.37315372	0.005703924	2.243826263	0.837292118
Q15286	Ras-related protein Rab-35 OS=Homo sapiens OX=9606 GN=RAB35 PE=1 SV=1	Q15286 [4-10]	[R].DYDHLFK.[L]	RAB35	1.015793505	1.004681056	0.979525438	0.881884605	0.826042561	1.170981079	10.29560243	8.311643361	10.18693713	0.699684511	0.954999541	0.712812929	0.599410697	0.740877059	0.760612971	0.959636082	0.959636082	-0.059440692	0.742603976	0.12924273	0.007682277	9.598060973	9.598060973	3.262742978	0.005552388	2.255520194	7.359182676	0.78916566	0.78916566	-0.341599915	0.12401054	0.906541403	0.309674466	0.700300243	0.700300243	-0.513954508	0.023490399	1.629109604	0.837288224
Q969U6	F-box/WD repeat-containing protein 5 OS=Homo sapiens OX=9606 GN=FBXW5 PE=1 SV=1	Q969U6 [304-313]	[R].HFLDRVLEGR.[A]	FBXW5	1.177859318	1.024956764	0.797183918	0.503126461	0.554947739	0.626828957	1.111001453	2.248742528	1.539306184	1.603901323	1.508768518	1.266825943	1.405694656	1.710803212	1.35536517	0.561634386	0.561634386	-0.832296829	0.04706858	1.327268903	1.104681699	1.633016721	1.633016721	0.707539564	0.188706957	0.724212089	0.512408706	1.459831928	1.459831928	0.54580228	0.037420077	1.426895322	0.77880272	1.490621013	1.490621013	0.575913502	0.035171086	1.453814223	0.83727124
P14866	Isoform of P14866, Heterogeneous nuclear ribonucleoprotein L OS=Homo sapiens OX=9606 GN=HNRNPL PE=1 SV=1	A0A3B3ITJ4 [189-213]; P14866 [278-302]	[K].NDQDTWDYTNPNLSGQGDPGSNPNK.[R]	HNRNPL	1.042781995	0.978992701	0.978225304	1.075424375	1.025884725	1.060875247	2.67635842	3.106431639	3.467647688	1.279659872	1.433684839	1.093938547	1.262950346	1.345609421	1.229535475	1.054061449	1.054061449	0.075958975	0.114600888	0.940812018	0.071463116	3.083479249	3.083479249	1.624559137	0.011302278	1.946833999	3.162746962	1.269094419	1.269094419	0.343799408	0.105297122	0.9775835	0.336092629	1.279365081	1.279365081	0.355428011	0.004409981	2.355563278	0.837233172
P11021	Endoplasmic reticulum chaperone BiP OS=Homo sapiens OX=9606 GN=HSPA5 PE=1 SV=2	P11021 [602-619]	[K].IEWLESHQDADIEDFKAK.[K]	HSPA5	0.757087811	1.123261338	1.119650851	0.870548496	1.372960826	1.907252915	2.22363895	2.484186606	2.978676233	0.647130732	1.248032596	1.029254639	0.632701825	0.586097823	0.567360618	1.383587412	1.383587412	0.468413794	0.330786308	0.480452475	0.225050567	2.562167263	2.562167263	1.357364661	0.007696713	2.113694726	2.869054524	0.974805989	0.974805989	-0.03681298	0.912422506	0.039804011	0.001465304	0.595386756	0.595386756	-0.748100966	0.076013594	1.119108731	0.837206323
Q09666	Neuroblast differentiation-associated protein AHNAK OS=Homo sapiens OX=9606 GN=AHNAK PE=1 SV=2	Q09666 [1936-1971]	[K].VKGDVDVSVPKLEGDLTGPSVGVEVPDVELECPDAK.[L]	AHNAK	1.047547625	0.972643453	0.979808922	0.995924095	0.831963565	0.743639716	0.763852207	0.992396513	1.00661081	1.445732855	1.21678055	1.409766261	1.578318648	1.295317325	1.442845476	0.857175792	0.857175792	-0.222336988	0.185173822	0.732420409	0.162844148	0.920953176	0.920953176	-0.118800287	0.423945435	0.372690037	0.044275683	1.357426555	1.357426555	0.440874142	0.027455391	1.561372371	0.688368704	1.43882715	1.43882715	0.524893287	0.025411917	1.594962575	0.837185149
O60508	Pre-mRNA-processing factor 17 OS=Homo sapiens OX=9606 GN=CDC40 PE=1 SV=1	O60508 [358-369]	[K].LWDTETGQCISR.[F]	CDC40	1.038121208	0.85549968	1.106379113	1.163839299	0.979568232	0.91202461	3.002724039	2.908525001	2.990045645	0.727405881	0.623712065	0.618849481	0.754328942	0.584990631	0.707499838	1.01847738	1.01847738	0.026413939	0.87028468	0.060338661	0.001593782	2.967098228	2.967098228	1.569052689	0.000376109	3.424686014	5.3735128	0.656655809	0.656655809	-0.606790725	0.028131644	1.550804883	0.94101402	0.682273137	0.682273137	-0.55157868	0.030355997	1.517755504	0.837161577
Q9UPN4	Isoform of Q9UPN4, Isoform 2 of Centrosomal protein of 131 kDa OS=Homo sapiens OX=9606 GN=CEP131	Q9UPN4-2 [882-890]	[R].EQELREEIR.[K]	CEP131	1.135924049	0.937064531	0.92701142	1.082409208	0.770136203	0.606366861	0.808160053	0.763788716	0.763142793	1.249936075	0.805881389	1.002189779	1.411969274	1.44145152	1.423907975	0.819637424	0.819637424	-0.286942237	0.332184277	0.478620927	0.13733656	0.778363854	0.778363854	-0.36148338	0.076461724	1.116555911	0.403616404	1.019335748	1.019335748	0.027629323	0.902504129	0.044550803	0.001230909	1.425776256	1.425776256	0.511747601	0.023128922	1.635844613	0.837139556
Q9H939	Proline-serine-threonine phosphatase-interacting protein 2 OS=Homo sapiens OX=9606 GN=PSTPIP2 PE=1 SV=4	Q9H939 [203-211]	[R].EEWQSEHIK.[A]	PSTPIP2	0.940894478	1.054332163	1.004773359	0.966965457	0.914432729	1.062196983	1.755442221	1.995901565	1.984813418	0.735649297	0.8667716	0.953686717	0.776484732	0.756382582	0.728958592	0.98119839	0.98119839	-0.027383229	0.747777441	0.126227641	0.00345652	1.912052401	1.912052401	0.935122062	0.002806697	2.551804418	2.38624861	0.852035871	0.852035871	-0.231013925	0.129805044	0.886708433	0.204841995	0.753941969	0.753941969	-0.407474612	0.008821923	2.054436718	0.837130805
Q15714	TSC22 domain family protein 1 OS=Homo sapiens OX=9606 GN=TSC22D1 PE=1 SV=3	Q15714 [957-983]	[K].VLPLTTPLVDGEDESSSGASVVAIDNK.[I]	TSC22D1	0.788539567	1.106517158	1.104943276	0.854742591	1.103282112	1.49747234	1.879253636	1.939145465	2.034167942	0.85623965	1.295499648	1.112617567	0.60063048	0.558644763	0.73885678	1.151832348	1.151832348	0.203930744	0.528478161	0.276972955	0.056483301	1.950855681	1.950855681	0.964107055	0.005385307	2.268789521	2.187355984	1.088118955	1.088118955	0.121836283	0.62363704	0.205068098	0.024984735	0.632710674	0.632710674	-0.66038216	0.053998	1.267622325	0.837115169
P68366	Isoform of P68366, Isoform 2 of Tubulin alpha-4A chain OS=Homo sapiens OX=9606 GN=TUBA4A	P68366-2 [325-337]; ENSEMBL:ENSBTAP00000016242 [340-352]	[R].SIQFVDWCPTGFK.[V]	TUBA4A	1.013330755	0.994459894	0.992209351	0.87468406	0.895899669	0.987135964	0.517226763	0.550650367	0.505629439	1.20032932	1.283258272	1.205693384	1.280282782	1.275998535	1.218278201	0.919239898	0.919239898	-0.121486678	0.139436157	0.855624596	0.10394699	0.52450219	0.52450219	-0.930979299	8.39E-05	4.076418661	3.795061387	1.229760325	1.229760325	0.298377168	0.009854705	2.006356389	0.598650938	1.258186506	1.258186506	0.331345795	0.002976383	2.526311237	0.837082605
P47897	Glutamine--tRNA ligase OS=Homo sapiens OX=9606 GN=QARS1 PE=1 SV=1	P47897 [377-392]; A0A1B0GVU9 [321-336]	[R].DRPMEESLLLFEAMRK.[G]	QARS1	0.934533156	1.052624608	1.012842236	0.983720511	0.763172822	0.966366487	15.06807213	13.97364595	14.33704808	0.762359719	0.867410237	0.854771248	0.766444565	0.755089322	0.721018499	0.90441994	0.90441994	-0.144935295	0.314629722	0.502200253	0.072786542	14.45958872	14.45958872	3.853954613	0.000501061	3.300109813	12.71847344	0.828180401	0.828180401	-0.271983033	0.023192643	1.634649758	0.444596999	0.747517462	0.747517462	-0.419820813	0.010145706	1.993717742	0.837004204
Q15418	Ribosomal protein S6 kinase alpha-1 OS=Homo sapiens OX=9606 GN=RPS6KA1 PE=1 SV=2	Q15418 [634-649]	[K].FTLSGGNWNTVSETAK.[D]	RPS6KA1	0.832993857	1.069265711	1.097740431	0.894962303	1.119732945	1.224212161	0.918705585	0.93510766	1.049245511	0.718592148	0.738628241	0.678520718	0.62052223	0.63632205	0.690213674	1.079635803	1.079635803	0.110544726	0.569254216	0.244693744	0.027049603	0.967686252	0.967686252	-0.047388729	0.752921043	0.123250565	0.005840688	0.711913703	0.711913703	-0.490225725	0.069620235	1.157264514	0.567320835	0.649019318	0.649019318	-0.623666674	0.045499188	1.341996353	0.836958402
P46100	Transcriptional regulator ATRX OS=Homo sapiens OX=9606 GN=ATRX PE=1 SV=6	P46100 [2165-2178]	[R].FLAQGTMEDKIYDR.[Q]	ATRX	1.031408973	0.977263271	0.991327756	1.097671341	0.93264792	0.805704636	0.710021414	0.84603613	0.861423562	1.116193935	0.887350415	0.934498406	1.236883563	1.191509077	1.18907357	0.945341299	0.945341299	-0.081092812	0.58640757	0.231800432	0.018797349	0.805827035	0.805827035	-0.311457887	0.044625653	1.350415416	0.420597532	0.979347586	0.979347586	-0.030107109	0.797854281	0.09807642	0.002952798	1.20582207	1.20582207	0.27001704	0.000795004	3.099630884	0.836953157
Q92878	DNA repair protein RAD50 OS=Homo sapiens OX=9606 GN=RAD50 PE=1 SV=1	Q92878 [1106-1112]	[R].EMMIVMR.[T]	RAD50	1.058714114	0.916218741	1.025067144	1.217209649	1.189628898	1.010954905	0.484599116	0.462901277	0.467903253	0.836591102	0.460655005	0.605638678	0.702171353	0.733274546	0.783212458	1.139264484	1.139264484	0.188102712	0.157940727	0.801505866	0.150765427	0.471801215	0.471801215	-1.083748961	0.005657809	2.247351731	2.435565102	0.634294928	0.634294928	-0.656774288	0.063879365	1.19463941	0.784608448	0.739552786	0.739552786	-0.435274971	0.011950174	1.922625779	0.836870881
P31946	Isoform of P31946, Isoform Short of 14-3-3 protein beta/alpha OS=Homo sapiens OX=9606 GN=YWHAB	P31946-2 [61-68]; A0A0J9YWZ2 [38-45]; P31947 [61-68]; P31946 [63-70]; Q04917 [62-69]; P61981 [62-69]; P27348 [61-68]	[R].VISSIEQK.[TS]	YWHAB	1.158593436	0.911101312	0.930305252	1.032300963	0.9878963	0.813757588	1.353159363	1.021776168	0.932611253	1.3521552	1.195616083	1.085058171	1.396750861	1.531660272	1.285670686	0.944651617	0.944651617	-0.082145727	0.622808927	0.205645171	0.016892872	1.102515594	1.102515594	0.140799062	0.540282602	0.267379017	0.037646715	1.210943151	1.210943151	0.276131138	0.130244403	0.88524093	0.244442585	1.40469394	1.40469394	0.490255824	0.019633494	1.707002403	0.83686787
Q07065	Cytoskeleton-associated protein 4 OS=Homo sapiens OX=9606 GN=CKAP4 PE=1 SV=2	Q07065 [455-473]	[R].LEGLGSSEADQDGLASTVR.[S]	CKAP4	0.797801906	1.149504539	1.052693555	0.959893563	1.543373412	1.899237409	2.551875094	2.283627711	2.373148496	0.843574724	2.032344914	1.362372368	0.736675449	0.608456159	0.556321605	1.467501461	1.467501461	0.55336194	0.223718446	0.650298206	0.359850277	2.402883767	2.402883767	1.264766864	0.000636321	3.196324021	4.042604707	1.412764002	1.412764002	0.498520488	0.353830454	0.451204791	0.224934832	0.633817738	0.633817738	-0.65786006	0.053465663	1.271925041	0.836748684
P49757	Protein numb homolog OS=Homo sapiens OX=9606 GN=NUMB PE=1 SV=2	P49757 [102-113]; Q9Y6R0 [132-143]	[K].TKDLIVDQTIEK.[V]	NUMB	0.898406617	0.981587044	1.120006339	1.173008979	1.126321382	1.165469391	3.111361722	4.030236125	3.844999511	0.764566099	0.636276642	0.718434109	0.706807693	0.638043364	0.724895468	1.15493325	1.15493325	0.207809473	0.132697653	0.87713676	0.182277328	3.66219912	3.66219912	1.872710235	0.008265951	2.082707193	3.900307077	0.706425617	0.706425617	-0.501390436	0.025926773	1.586251542	0.795331352	0.689915508	0.689915508	-0.535508405	0.027385017	1.562486984	0.836724912
Q9BZD4	Kinetochore protein Nuf2 OS=Homo sapiens OX=9606 GN=NUF2 PE=1 SV=2	Q9BZD4 [22-29]	[K].ILTGADGK.[N]	NUF2	1.055657988	0.95397999	0.990362022	1.09096239	0.952065771	0.88649616	2.063970298	2.171621542	2.208202351	0.797004379	0.783804281	0.732949704	0.73510104	0.767857259	0.76321683	0.976508107	0.976508107	-0.034296074	0.750398978	0.124707766	0.004276987	2.147931397	2.147931397	1.102947916	6.58E-05	4.181762684	4.612266436	0.771252788	0.771252788	-0.374724295	0.004908597	2.309042625	0.86525437	0.755391709	0.755391709	-0.404703145	0.008560506	2.067500577	0.836723986
Q9NR31	GTP-binding protein SAR1a OS=Homo sapiens OX=9606 GN=SAR1A PE=1 SV=1	Q9NR31 [136-148]	[K].IDRTDAISEEKLR.[E]	SAR1A	0.926948716	0.996369514	1.07668177	1.017876251	1.085397536	1.198234741	1.382712258	1.581504622	1.677501917	0.850429106	0.771004932	0.88018981	0.719426084	0.708776964	0.773684911	1.100502843	1.100502843	0.138162872	0.216673232	0.664194738	0.091767052	1.547239599	1.547239599	0.629696624	0.011674352	1.932767204	1.217056983	0.833874616	0.833874616	-0.262097623	0.041214137	1.38495379	0.362993097	0.733962653	0.733962653	-0.446221441	0.013331324	1.875126723	0.836721748
Q9Y490	Talin-1 OS=Homo sapiens OX=9606 GN=TLN1 PE=1 SV=3	Q9Y490 [264-272]	[K].DFLPKEYVK.[Q]	TLN1	0.839596006	1.072758536	1.087645459	0.672656238	0.724356751	0.886903836	0.375514701	0.381141108	0.399198878	0.675964164	1.01997946	0.807044269	0.706624091	0.62900585	0.637933093	0.761305608	0.761305608	-0.393452389	0.084495566	1.073166082	0.422239759	0.385284896	0.385284896	-1.376002466	0.016047577	1.79459053	2.469360994	0.834329298	0.834329298	-0.261311188	0.269697955	0.569122347	0.148718037	0.657854344	0.657854344	-0.604159903	0.041216314	1.384930851	0.836719689
P52815	Large ribosomal subunit protein bL12m OS=Homo sapiens OX=9606 GN=MRPL12 PE=1 SV=2	P52815 [89-125]	[K].TLKIQDVGLVPMGGVMSGAVPAAAAQEAVEEDIPIAK.[E]	MRPL12	1.096287723	0.854116365	1.049595911	0.841836055	0.832420905	0.836620796	6.120658303	6.521795962	6.217541311	1.482836899	1.386873381	1.072038824	1.442401135	1.454539384	1.430007432	0.836959252	0.836959252	-0.256770709	0.158856663	0.798994564	0.205158401	6.286665192	6.286665192	2.652294932	1.80E-05	4.744308337	12.58330496	1.313916368	1.313916368	0.39387345	0.110890759	0.955104645	0.376190362	1.442315983	1.442315983	0.528387266	0.026092494	1.583484414	0.836693
Q6ZN18	Zinc finger protein AEBP2 OS=Homo sapiens OX=9606 GN=AEBP2 PE=1 SV=2	Q6ZN18 [241-257]	[R].STPAMMNGQGSTTSSSK.[N]	AEBP2	1.022000041	1.032491179	0.94550878	1.130297692	1.024061165	0.947846462	1.5505965	1.601899789	1.372508756	1.224492181	1.136295502	1.062736348	1.238223912	1.291470572	1.218086874	1.034068439	1.034068439	0.048331673	0.607503565	0.216451169	0.010461447	1.508335015	1.508335015	0.5929569	0.010002352	1.999897872	1.185853242	1.141174677	1.141174677	0.190519638	0.074230083	1.129420052	0.2151767	1.249260453	1.249260453	0.32107429	0.002478102	2.605880757	0.836681313
P22102	Trifunctional purine biosynthetic protein adenosine-3 OS=Homo sapiens OX=9606 GN=GART PE=1 SV=1	P22102 [149-156]	[K].ASGLAAGK.[G]	GART	0.892098809	1.042509176	1.065392015	0.801263593	0.887668082	0.921892239	1.802638702	1.663441836	1.688559739	0.730220376	0.829870242	0.859985318	0.775418482	0.719903181	0.660902563	0.870274638	0.870274638	-0.200457341	0.128055467	0.892601875	0.178928599	1.718213425	1.718213425	0.78090925	0.000637634	3.19542835	2.495339556	0.806691979	0.806691979	-0.309910184	0.050214869	1.299167664	0.40262529	0.718741408	0.718741408	-0.476455289	0.017538719	1.756002124	0.8366565
O95573	Isoform of O95573, Acyl-CoA synthetase long chain family member 3 OS=Homo sapiens OX=9606 GN=ACSL3 PE=1 SV=1	A0A7P0TA76 [540-550]	[K].ADFFEDENGQR.[W]	ACSL3	1.036055602	0.993309298	0.9706351	1.121019521	1.15066826	1.164785902	3.187102258	3.09733551	2.911737465	0.812997977	0.835786579	0.877033947	0.837809554	0.777321502	0.810687856	1.145491228	1.145491228	0.195966411	0.005029419	2.298482163	0.450425299	3.065391744	3.065391744	1.616071456	0.000924081	3.03429012	4.903629653	0.841939501	0.841939501	-0.248211526	0.004149824	2.381970278	0.591232476	0.808606304	0.808606304	-0.306490644	0.001863313	2.729714113	0.836631837
O43707	Isoform of O43707, Actinin alpha 4 OS=Homo sapiens OX=9606 GN=ACTN4 PE=1 SV=2	H7C144 [54-65]; P12814 [35-46]; Q08043 [49-60]; O43707 [54-65]	[R].KTFTAWCNSHLR.[K]	ACTN4	1.014761817	0.970738685	1.014499498	0.875321174	0.894172359	1.026440302	0.533665781	0.54196121	0.475272461	1.398754454	1.240765034	1.422810796	1.347039828	1.46725134	1.290462812	0.931977945	0.931977945	-0.101632281	0.286473638	0.542915336	0.055177724	0.516966484	0.516966484	-0.951857344	0.00010419	3.982173419	3.790461015	1.354110095	1.354110095	0.437345041	0.019715244	1.705197839	0.745759818	1.368251326	1.368251326	0.452333255	0.014140945	1.849521573	0.836600114
P14625	Endoplasmin OS=Homo sapiens OX=9606 GN=HSP90B1 PE=1 SV=1	P14625 [215-237]	[K].HNNDTQHIWESDSNEFSVIADPR.[G]	HSP90B1	0.986793856	0.997707897	1.015498247	0.817993274	0.907811781	0.867107133	0.738740018	0.860199914	1.062470549	1.236181695	1.352759289	1.269943876	1.447507141	1.297506628	1.335197911	0.864304063	0.864304063	-0.210389152	0.025716588	1.589786656	0.334473867	0.887136827	0.887136827	-0.17277146	0.3543296	0.450592566	0.077849536	1.286294953	1.286294953	0.363221497	0.010876626	1.963505801	0.713187517	1.36007056	1.36007056	0.4436815	0.013014811	1.885562144	0.83658904
O14561	Acyl carrier protein, mitochondrial OS=Homo sapiens OX=9606 GN=NDUFAB1 PE=1 SV=3	O14561 [89-106]; I3L505 [19-36]	[K].LYDKIDPEKLSVNSHFMK.[D]	NDUFAB1	0.857714932	1.058012437	1.084272631	0.881222463	1.169040399	1.278136534	0.589267015	0.695848322	0.798860445	0.798789324	0.959522616	0.933635966	0.653844035	0.644974332	0.732556564	1.109466465	1.109466465	0.149866061	0.481853198	0.317085255	0.047520318	0.694658594	0.694658594	-0.525623989	0.032377415	1.489757822	0.783052449	0.897315969	0.897315969	-0.156312009	0.311386246	0.506700575	0.079203385	0.677124977	0.677124977	-0.562505958	0.032565914	1.487236735	0.836579524
Q15149	Isoform of Q15149, Isoform 4 of Plectin OS=Homo sapiens OX=9606 GN=PLEC	Q15149-4 [2088-2102]; Q15149 [2225-2239]; A0A8I5KUE3 [2065-2079]; Q15149-6 [2092-2106]; Q15149-9 [2074-2088]; Q15149-3 [2111-2125]; Q15149-8 [2066-2080]	[R].RAAEEAEEARVQAER.[E]	PLEC	0.965557877	0.955053846	1.079388277	1.064728437	1.113987878	1.318460611	1.27380762	1.116414747	0.961774738	0.903343796	1.245729234	0.989445306	0.802943024	0.764122718	0.682532962	1.165725642	1.165725642	0.221228284	0.1543704	0.811435969	0.179512587	1.117332368	1.117332368	0.160058402	0.326025564	0.486748345	0.077908162	1.046172779	1.046172779	0.065121137	0.707696207	0.150153132	0.009778143	0.749866234	0.749866234	-0.415294833	0.009674582	2.014367807	0.836556541
Q8N5C6	S1 RNA-binding domain-containing protein 1 OS=Homo sapiens OX=9606 GN=SRBD1 PE=1 SV=2	Q8N5C6 [964-984]	[R].SLGLGPGERVEVQVLNIDIPR.[S]	SRBD1	1.062887649	0.933147611	1.003964741	1.003549297	0.889633385	0.868371919	0.971049443	1.077366869	0.831613843	1.293782691	1.096285973	1.156158342	1.287679788	1.295432771	1.339072364	0.9205182	0.9205182	-0.119481848	0.23160544	0.635251244	0.075900993	0.960010052	0.960010052	-0.058878583	0.6528964	0.185155726	0.010901707	1.182075669	1.182075669	0.241322391	0.069179543	1.160022313	0.279939358	1.307394975	1.307394975	0.386695057	0.006866193	2.163283975	0.836531219
Q9HC35	Echinoderm microtubule-associated protein-like 4 OS=Homo sapiens OX=9606 GN=EML4 PE=1 SV=3	Q9HC35 [884-915]	[K].APVSSTESVIQSNTPTPPPSQPLNETAEEESR.[I]	EML4	0.902977918	1.088116027	1.008906055	1.076182939	1.091513631	1.052995724	1.704677927	1.60364578	1.593111964	1.16046246	1.231671846	1.334619095	1.316419945	1.396727138	1.339226099	1.073564098	1.073564098	0.102408331	0.302346614	0.519494891	0.053200605	1.63381189	1.63381189	0.708241888	0.001167638	2.932691904	2.07705525	1.242251134	1.242251134	0.312956859	0.030457279	1.516308902	0.474539271	1.35079106	1.35079106	0.433804537	0.011795329	1.928289935	0.836500922
O00410	Importin-5 OS=Homo sapiens OX=9606 GN=IPO5 PE=1 SV=4	O00410 [756-775]	[K].AIGTEPDSDVLSEIMHSFAK.[C]	IPO5	1.024124998	0.93540669	1.040468312	1.338471188	1.05814722	0.935814043	4.014068903	3.746856806	3.573005155	0.743230664	0.552797975	0.637453626	0.728964644	0.748950392	0.732129934	1.110810817	1.110810817	0.151613131	0.453718163	0.343213835	0.052035724	3.777976955	3.777976955	1.917613901	0.001232593	2.909180425	5.578684825	0.644494088	0.644494088	-0.633760969	0.00928686	2.032131105	1.287885378	0.736681657	0.736681657	-0.440886775	0.012668655	1.897269484	0.836481024
Q10471	Polypeptide N-acetylgalactosaminyltransferase 2 OS=Homo sapiens OX=9606 GN=GALNT2 PE=1 SV=1	Q10471 [65-93]	[K].AQSMETLPPGKVRWPDFNQEAYVGGTMVR.[S]	GALNT2	0.898314341	1.068599117	1.033086542	0.697380802	0.835527951	1.166490033	0.611439609	0.874207993	0.851641865	1.271395663	2.517523824	1.785501055	1.684837153	1.451266328	1.3024687	0.899799595	0.899799595	-0.152324377	0.556067562	0.254872439	0.038823285	0.779096489	0.779096489	-0.360126082	0.102539096	0.989110517	0.356204495	1.85814018	1.85814018	0.893859345	0.138257611	0.859310951	0.768103123	1.47952406	1.47952406	0.565133158	0.033101898	1.480147099	0.836480205
P46100	Transcriptional regulator ATRX OS=Homo sapiens OX=9606 GN=ATRX PE=1 SV=6	P46100 [1707-1733]	[K].ALVDPGPDFVVCDEGHILKNEASAVSK.[A]	ATRX	0.919946803	1.055752452	1.024300745	0.95955284	0.821429065	0.905402654	1.698059024	2.0228624	1.956449769	0.771625266	0.805154057	0.817005535	0.762880096	0.731793932	0.706572426	0.89546152	0.89546152	-0.159296658	0.14290524	0.844951846	0.134598005	1.892457064	1.892457064	0.920260569	0.005568374	2.254271625	2.074517288	0.797928286	0.797928286	-0.325669006	0.028991698	1.537726345	0.50078981	0.733748818	0.733748818	-0.446641821	0.013403314	1.872787822	0.836465363
P10070	Isoform of P10070, GLI family zinc finger 2 OS=Homo sapiens OX=9606 GN=GLI2 PE=1 SV=1	A0A7I2PJA1 [952-966]; P10070-2 [624-638]	[R].ASDPVRRPDALSLPR.[V]	GLI2	0.940750579	1.002034668	1.057214753	0.875050514	0.974552414	1.024411407	0.440310218	0.343221531	0.335943863	1.284804667	1.288864195	1.306871718	1.235716877	1.267597268	1.315364401	0.958004778	0.958004778	-0.061895243	0.492629093	0.307479944	0.019031546	0.373158538	0.373158538	-1.422139401	0.000191619	3.717562129	5.286891578	1.293513527	1.293513527	0.371295141	0.010514699	1.978203141	0.734497214	1.272892849	1.272892849	0.348110979	0.003955938	2.40275053	0.83642384
Q8WWK9	Isoform of Q8WWK9, Isoform 3 of Cytoskeleton-associated protein 2 OS=Homo sapiens OX=9606 GN=CKAP2	Q8WWK9-5 [232-240]; Q8WWK9 [233-241]	[R].SSNMTATTK.[F]	CKAP2	0.993384124	0.972919402	1.033696474	0.957379779	0.971751138	1.007788416	0.409237686	0.47983704	0.500114331	1.169059056	1.292975331	1.184040023	1.23589636	1.214254905	1.242944216	0.978973111	0.978973111	-0.03065886	0.419531857	0.377235056	0.011565597	0.463063019	0.463063019	-1.11071955	0.000224523	3.648740018	4.05272687	1.215358137	1.215358137	0.281381504	0.017947967	1.745984742	0.491287813	1.231031827	1.231031827	0.299868062	0.001624758	2.789211352	0.836395401
Q13435	Splicing factor 3B subunit 2 OS=Homo sapiens OX=9606 GN=SF3B2 PE=1 SV=2	Q13435 [341-356]	[R].GVSSESSGDREKDSTR.[S]	SF3B2	1.061468119	0.999061961	0.93946992	0.840098481	0.802033692	0.731863608	0.186832145	0.179540717	0.155141345	1.245145888	1.189556827	1.230366244	1.342425488	1.339095119	1.330163399	0.791331927	0.791331927	-0.33764513	0.011947169	1.922734998	0.649202108	0.173838069	0.173838069	-2.524184043	0.000953184	3.020823447	7.62511434	1.221689653	1.221689653	0.288877842	0.012349807	1.908339814	0.551277087	1.337228002	1.337228002	0.419245471	0.010117554	1.994924489	0.836363058
P38432	Coilin OS=Homo sapiens OX=9606 GN=COIL PE=1 SV=1	P38432 [113-130]	[R].AFQLEEGEETEPDCKYSK.[K]	COIL	1.00409686	1.009609478	0.986293662	0.931966037	0.907449688	0.820668402	0.612124573	0.693159613	0.636365794	1.207235114	1.017393374	1.121070323	1.171097466	1.196282161	1.211954049	0.886694709	0.886694709	-0.173490628	0.072816032	1.137772989	0.197392951	0.64721666	0.64721666	-0.627679351	0.002569184	2.590204775	1.625818052	1.115232937	1.115232937	0.157345075	0.168634036	0.773054765	0.12163636	1.193111225	1.193111225	0.254728542	0.000520848	3.283288801	0.836347368
P10644	cAMP-dependent protein kinase type I-alpha regulatory subunit OS=Homo sapiens OX=9606 GN=PRKAR1A PE=1 SV=1	P10644 [234-241]; P31321 [234-241]	[R].ILMGSTLR.[K]	PRKAR1A	0.973688376	1.010376999	1.015934625	1.114920349	1.160584458	1.255850831	0.404180623	0.41669155	0.388488596	0.66120454	0.928468343	0.788416414	0.813518697	0.812011426	0.855243308	1.177118546	1.177118546	0.235259619	0.040399694	1.393621927	0.327862964	0.403120256	0.403120256	-1.310717816	1.62E-05	4.791678343	6.280538172	0.792696432	0.792696432	-0.335159612	0.111197779	0.953903887	0.319710056	0.826924477	0.826924477	-0.274172521	0.00089045	3.050390473	0.836333246
Q86SQ7	Serologically defined colon cancer antigen 8 OS=Homo sapiens OX=9606 GN=SDCCAG8 PE=1 SV=1	Q86SQ7 [324-332]	[R].SSLADTQQR.[E]	SDCCAG8	0.973964145	1.033219215	0.99281664	0.944892458	1.047188098	1.130290003	0.531443502	0.524876824	0.514389681	0.74760254	1.059227505	0.973591418	0.820923962	0.834453423	0.78968268	1.040790186	1.040790186	0.057679264	0.532996481	0.273275658	0.015762339	0.523570003	0.523570003	-0.933545653	0.000636995	3.195863712	2.983484675	0.926807155	0.926807155	-0.109658914	0.515284339	0.287953056	0.031576619	0.815020022	0.815020022	-0.295092594	0.001465788	2.833928874	0.836271422
Q8NAF0	Zinc finger protein 579 OS=Homo sapiens OX=9606 GN=ZNF579 PE=1 SV=2	Q8NAF0 [208-220]	[R].AELALAAGRQEEK.[Q]	ZNF579	1.084456755	0.948806944	0.966736302	1.132557688	1.052841156	0.81161454	1.3363107	0.833187773	0.647453236	1.400632926	1.000712784	1.062799617	1.233351704	1.42736984	1.360742808	0.999004461	0.999004461	-0.001436974	0.99310955	0.003002842	4.32E-06	0.938983903	0.938983903	-0.090827669	0.796943049	0.098572713	0.00895313	1.154715109	1.154715109	0.207536954	0.340046919	0.468461156	0.097223001	1.340488117	1.340488117	0.422758431	0.010519271	1.978014354	0.836222244
P40261	Nicotinamide N-methyltransferase OS=Homo sapiens OX=9606 GN=NNMT PE=1 SV=1	P40261 [1-18]	[-].MESGFTSKDTYLSHFNPR.[D]	NNMT	0.958219514	0.995670231	1.046110255	0.92786953	1.010188007	0.950620441	1.90251137	2.152457648	2.083377547	1.237898	1.315470841	1.12485449	1.332082545	1.279016885	1.212537595	0.962892659	0.962892659	-0.054553116	0.353355247	0.451788455	0.024646468	2.046115522	2.046115522	1.032887601	0.002368623	2.625504141	2.711850672	1.226074444	1.226074444	0.294046578	0.037970515	1.420553511	0.417708899	1.274545675	1.274545675	0.349983075	0.004080425	2.38929459	0.836212668
P35221	Catenin alpha-1 OS=Homo sapiens OX=9606 GN=CTNNA1 PE=1 SV=1	P35221 [138-149]	[R].LLILADMADVYK.[L]	CTNNA1	1.02484402	0.923777167	1.051378813	0.897310738	1.09633847	1.04976983	1.817108313	2.203967506	1.877310026	0.929770296	0.809880308	0.756347659	0.759618699	0.402329207	0.697159341	1.014473013	1.014473013	0.020730487	0.851194833	0.069971022	0.001450533	1.966128615	1.966128615	0.975357699	0.009534241	2.020713876	1.970918837	0.831999421	0.831999421	-0.26534557	0.063723756	1.195698633	0.317273336	0.619702416	0.619702416	-0.690352503	0.061484245	1.211236154	0.83617991
O00231	26S proteasome non-ATPase regulatory subunit 11 OS=Homo sapiens OX=9606 GN=PSMD11 PE=1 SV=3	O00231 [164-175]	[K].ALLVEVQLLESK.[T]	PSMD11	1.049741592	0.986989282	0.963269127	1.271712548	1.08148962	0.965720397	1.334481742	1.245594719	1.223510469	0.763116262	0.482280834	0.642291824	0.755834602	0.788033241	0.821166654	1.106307522	1.106307522	0.145752469	0.356099366	0.4484288	0.065359605	1.26786231	1.26786231	0.342398077	0.004107888	2.386381417	0.817092408	0.62922964	0.62922964	-0.668341464	0.035066027	1.455113437	0.972512644	0.788344832	0.788344832	-0.343101274	0.003657123	2.436860492	0.836089938
Q13501	Sequestosome-1 OS=Homo sapiens OX=9606 GN=SQSTM1 PE=1 SV=1	Q13501 [8-18]	[K].AYLLGKEDAAR.[E]	SQSTM1	1.074924097	0.985329313	0.93974659	1.234479435	0.977640703	0.909674237	0.226021896	0.27538074	0.212260741	0.804097368	0.679184897	0.625810759	0.731463739	0.792423265	0.719746112	1.040598125	1.040598125	0.057413013	0.731925686	0.135533012	0.007781359	0.237887792	0.237887792	-2.071646856	0.00052991	3.275797601	6.786295801	0.703031008	0.703031008	-0.508339772	0.012885367	1.8899032	0.960712962	0.747877705	0.747877705	-0.419125718	0.010124535	1.994624934	0.835998608
Q92616	Stalled ribosome sensor GCN1 OS=Homo sapiens OX=9606 GN=GCN1 PE=1 SV=7	Q92616 [260-268]	[K].DLILPTIQK.[S]	GCN1	1.095295601	0.966784384	0.937920016	1.279391954	1.02499452	0.916553836	1.771604836	1.80354793	1.766359065	0.78775687	0.555246563	0.664700778	0.680978576	0.78705783	0.727019791	1.07364677	1.07364677	0.102519424	0.57974858	0.236760307	0.02427253	1.780503944	1.780503944	0.832285631	0.0025072	2.600811073	2.164617686	0.669234737	0.669234737	-0.579415765	0.019499054	1.709986462	0.990793113	0.731685399	0.731685399	-0.450704625	0.013972131	1.854737337	0.835938697
O00273	DNA fragmentation factor subunit alpha OS=Homo sapiens OX=9606 GN=DFFA PE=1 SV=1	O00273 [249-269]	[K].QAPELSLSSQDLELVTKEDPK.[A]	DFFA	1.185014584	0.731123196	1.08386222	1.640606682	0.98836669	1.766399572	11.52178602	13.86169579	15.36480058	1.560047677	1.696625019	1.925948214	1.584384849	1.715856651	1.303713162	1.465124314	1.465124314	0.551023081	0.18733549	0.727379939	0.400803135	13.5827608	13.5827608	3.763704843	0.007118741	2.14759683	8.082920589	1.727540303	1.727540303	0.788719369	0.015785357	1.801745604	1.421071655	1.534651554	1.534651554	0.617911126	0.044377405	1.352838098	0.835933712
P63208	S-phase kinase-associated protein 1 OS=Homo sapiens OX=9606 GN=SKP1 PE=1 SV=2	P63208 [82-94]	[R].TDDIPVWDQEFLK.[VY]	SKP1	1.024241216	0.991725153	0.98403363	1.48929568	0.968669822	0.785897367	3.117582168	2.241153389	2.111306153	0.790317215	0.657642097	0.986533661	0.747863289	0.815573014	0.813123604	1.081287623	1.081287623	0.112750332	0.737031224	0.132514113	0.01494101	2.490013904	2.490013904	1.316153798	0.041970671	1.377054086	1.812414965	0.811497657	0.811497657	-0.301341165	0.185370291	0.731959869	0.220569639	0.792186636	0.792186636	-0.336087732	0.003256572	2.487239376	0.83593064
P49915	GMP synthase [glutamine-hydrolyzing] OS=Homo sapiens OX=9606 GN=GMPS PE=1 SV=1	P49915 [590-600]	[R].QADFEAHNILR.[E]	GMPS	1.025666031	0.997970751	0.976363218	0.980745061	1.125523135	1.072132014	3.620202915	3.059516757	3.059912967	0.829762255	0.88258662	0.812682386	0.750197322	0.798868617	0.669359489	1.059466737	1.059466737	0.083338293	0.292956894	0.533196278	0.044435668	3.246544213	3.246544213	1.698904857	0.006595667	2.180741273	3.704871941	0.841677087	0.841677087	-0.248661251	0.005131309	2.289771854	0.569377534	0.739475143	0.739475143	-0.435426442	0.012028872	1.919775102	0.835920843
Q9Y4P1	Cysteine protease ATG4B OS=Homo sapiens OX=9606 GN=ATG4B PE=1 SV=2	Q9Y4P1 [185-201]	[R].TSVPCAGATAFPADSDR.[H]	ATG4B	0.875843755	1.035955872	1.088200373	1.063991824	1.566661632	1.793272968	4.79475651	5.059103492	5.65661741	0.836128502	1.11760652	1.044964188	0.668496928	0.661566216	0.734138658	1.474642141	1.474642141	0.560364891	0.149882872	0.824247994	0.461879637	5.170159138	5.170159138	2.370208687	0.002346546	2.629570855	6.232631684	0.999566403	0.999566403	-0.000625683	0.996940697	0.001330675	8.33E-07	0.688067267	0.688067267	-0.539378481	0.028198141	1.549779516	0.835917721
Q9Y5S2	Isoform of Q9Y5S2, non-specific serine/threonine protein kinase OS=Homo sapiens OX=9606 GN=CDC42BPB PE=1 SV=9	H0YLY0 [732-737]	[K].EILMLK.[D]	CDC42BPB	0.953765909	0.99542423	1.050809861	1.079247788	1.081467372	1.100848947	1.045856569	1.053717188	1.055998587	0.828546087	0.83423013	0.818160034	0.834287431	0.739393258	0.745970253	1.087188036	1.087188036	0.120601485	0.082572542	1.083164345	0.130631228	1.051857448	1.051857448	0.072939198	0.205129163	0.687972591	0.050180169	0.82697875	0.82697875	-0.274077836	0.022855398	1.641011208	0.449764801	0.773216981	0.773216981	-0.371054774	0.005588958	2.252669154	0.835863644
O96017	Serine/threonine-protein kinase Chk2 OS=Homo sapiens OX=9606 GN=CHEK2 PE=1 SV=1	O96017 [445-458]	[K].YNFIPEVWAEVSEK.[A]	CHEK2	0.857689393	1.070400811	1.071909796	1.221848351	1.197696261	1.055346663	1.584952294	1.914749349	1.541311501	0.773806778	0.758389454	0.801909078	0.815173221	0.619430046	0.607001124	1.158297091	1.158297091	0.212005337	0.153405421	0.814159293	0.172606116	1.680337715	1.680337715	0.748751216	0.012779902	1.893472481	1.417739822	0.778035103	0.778035103	-0.362092847	0.084877034	1.071209803	0.387877407	0.680534797	0.680534797	-0.555259164	0.031237437	1.505324606	0.835845282
Q96I24	Far upstream element-binding protein 3 OS=Homo sapiens OX=9606 GN=FUBP3 PE=1 SV=2	Q96I24 [300-309]	[R].AAQVMGPPDR.[C]	FUBP3	1.039597243	0.980870437	0.97953232	1.187630612	1.102398916	1.001620663	0.217353993	0.24643384	0.239301443	0.791052652	0.704707188	0.809783113	0.763708994	0.773576725	0.776471182	1.097216731	1.097216731	0.133848526	0.204820962	0.688625598	0.092171521	0.234363092	0.234363092	-2.093182705	9.67E-05	4.014732179	8.40356796	0.768514317	0.768514317	-0.379855957	0.006589136	2.181171516	0.828530994	0.7712523	0.7712523	-0.374725208	0.005881165	2.230536653	0.83583831
Q9BSL1	Ubiquitin-associated domain-containing protein 1 OS=Homo sapiens OX=9606 GN=UBAC1 PE=1 SV=1	Q9BSL1 [77-94]	[R].TILEENIQDQDVLLLIKK.[R]	UBAC1	0.941148656	0.979710672	1.079140672	1.013579009	0.966818252	0.892962874	2.41984573	2.755489195	2.467258407	0.779730241	1.028531845	0.85545327	0.780042808	0.723908568	0.716746501	0.957786712	0.957786712	-0.062223675	0.47951196	0.319200556	0.019861832	2.547531111	2.547531111	1.349099765	0.001690919	2.771877155	3.739538817	0.887905119	0.887905119	-0.171522576	0.272192829	0.565123321	0.096931408	0.740232626	0.740232626	-0.433949371	0.011861716	1.925852473	0.83572247
Q9NZ45	CDGSH iron-sulfur domain-containing protein 1 OS=Homo sapiens OX=9606 GN=CISD1 PE=1 SV=1	Q9NZ45 [56-73]	[K].IVHAFDMEDLGDKAVYCR.[C]	CISD1	1.005500548	1.044118929	0.950380524	0.979773337	0.970654215	0.901110323	0.793301502	0.718359505	0.740539907	1.192956639	1.313425879	1.253930406	1.23334343	1.240948148	1.287838877	0.950512625	0.950512625	-0.073222305	0.250817739	0.600641752	0.043980374	0.750733638	0.750733638	-0.413626967	0.002408785	2.618201925	1.082958922	1.253437641	1.253437641	0.325890224	0.005412372	2.266612323	0.738666797	1.254043485	1.254043485	0.326587376	0.00276129	2.558887954	0.835700501
O14745	Na(+)/H(+) exchange regulatory cofactor NHE-RF1 OS=Homo sapiens OX=9606 GN=NHERF1 PE=1 SV=4	O14745 [113-138]; J3QRP6 [113-138]	[R].AQEAPGQAEPPAAAEVQGAGNENEPR.[E]	NHERF1	1.037382222	0.900032475	1.062585304	1.057389827	1.014880644	0.951840556	4.38533862	4.846752848	4.585366417	1.199033114	1.078140539	1.142534265	1.248813887	1.53132596	1.456031715	1.008037009	1.008037009	0.011548607	0.899693146	0.045905588	0.000530146	4.605819295	4.605819295	2.203457809	0.000386444	3.412913188	7.520210216	1.13990264	1.13990264	0.188910607	0.093249278	1.030354524	0.194644899	1.412057187	1.412057187	0.497798518	0.020954144	1.678730069	0.835669341
Q9H792	Inactive tyrosine-protein kinase PEAK1 OS=Homo sapiens OX=9606 GN=PEAK1 PE=1 SV=4	Q9H792 [737-760]	[R].ATQEPVAKIEGTQESQMVGSSSTR.[E]	PEAK1	0.973564716	1.026293472	1.000141812	0.717015031	0.645394543	0.584025285	0.348898326	0.420522119	0.389777171	1.405345521	1.329993449	1.459616873	1.518832197	1.299592562	1.389727272	0.64881162	0.64881162	-0.624128438	0.005676393	2.245927545	1.40174725	0.386399205	0.386399205	-1.371835968	3.69E-05	4.432545894	6.08072589	1.398318614	1.398318614	0.483693124	0.003770379	2.423614985	1.172285904	1.402717343	1.402717343	0.488224326	0.019424923	1.711640697	0.835664626
Q03164	Isoform of Q03164, Histone-lysine N-methyltransferase OS=Homo sapiens OX=9606 GN=KMT2A PE=1 SV=1	A0A8I5KXR3 [3856-3862]; Q9UMN6 [2575-2581]	[K].EAVGVYR.[S]	KMT2A	0.955304968	1.035486082	1.00920895	0.884440406	0.965048416	1.126777106	1.126768465	0.943840468	0.93431904	0.85654146	1.113783196	0.990276997	0.78073362	0.773730155	0.831648345	0.992088643	0.992088643	-0.011459065	0.924120481	0.034271405	0.000392718	1.001642658	1.001642658	0.00236791	0.982203746	0.007798414	1.85E-05	0.986867217	0.986867217	-0.019072111	0.8793498	0.055838331	0.001064955	0.795370707	0.795370707	-0.330300666	0.002951187	2.530003282	0.835661769
P35606	Coatomer subunit beta' OS=Homo sapiens OX=9606 GN=COPB2 PE=1 SV=2	P35606 [602-615]	[R].DFSMADKVLPTIPK.[E]	COPB2	1.018819427	0.897062185	1.084118387	1.140562531	0.978875329	0.881752799	2.58456101	2.591152726	2.766441413	0.695736951	0.454410752	0.641483408	0.68328054	0.720044069	0.680575122	1.000396886	1.000396886	0.000572472	0.996827553	0.001379966	7.90E-07	2.64738505	2.64738505	1.404568043	3.63E-05	4.440307463	6.236713964	0.59721037	0.59721037	-0.743688878	0.01373732	1.862097995	1.384821569	0.694633244	0.694633244	-0.525676638	0.02572757	1.58960124	0.835616236
O15347	High mobility group protein B3 OS=Homo sapiens OX=9606 GN=HMGB3 PE=1 SV=4	O15347 [13-24]	[K].MSAYAFFVQTCR.[E]	HMGB3	0.937342199	1.042559556	1.020098245	0.901032487	0.992438823	1.082156596	0.183313461	0.470440374	0.221827231	1.307354864	1.437055667	1.283857943	1.368242964	1.304627531	1.222204556	0.991875968	0.991875968	-0.011768368	0.902208514	0.044693079	0.000525965	0.291860355	0.291860355	-1.77664984	0.009227373	2.034921931	3.615343723	1.342756158	1.342756158	0.425197338	0.005978714	2.223392243	0.945380462	1.29835835	1.29835835	0.376688626	0.006051017	2.2181716	0.835560012
Q7Z6M4	Transcription termination factor 4, mitochondrial OS=Homo sapiens OX=9606 GN=MTERF4 PE=1 SV=3	Q7Z6M4 [296-304]	[R].VSEAEFLAR.[T]	MTERF4	1.039141428	0.926788795	1.034069777	1.18980762	1.019762695	0.944293716	0.765601505	0.723024518	0.690753609	0.696715893	0.680251931	0.658464827	0.729832299	0.725030357	0.766532498	1.051288011	1.051288011	0.072157964	0.573639118	0.241361241	0.017416136	0.726459877	0.726459877	-0.461044976	0.005981158	2.223214694	1.025001964	0.678477551	0.678477551	-0.559627014	0.008215752	2.085352685	1.167019697	0.740465051	0.740465051	-0.43349645	0.011819425	1.927403635	0.835522634
Q7L311	Armadillo repeat-containing X-linked protein 2 OS=Homo sapiens OX=9606 GN=ARMCX2 PE=2 SV=1	Q7L311 [163-174]	[K].VAEAPREAETSR.[A]	ARMCX2	1.031791991	0.89168496	1.076523049	0.866523782	0.607823212	0.697650432	4.566076541	5.408921144	4.903801399	1.383998024	1.193048448	1.23774716	1.425120174	1.265187391	1.325041395	0.723999142	0.723999142	-0.465940107	0.047416586	1.32406972	0.616937187	4.959599694	4.959599694	2.310223681	0.002604807	2.584224512	5.970136664	1.271597877	1.271597877	0.346642513	0.027622253	1.558740902	0.540325864	1.338449653	1.338449653	0.420562872	0.010312073	1.986654023	0.835512922
Q15020	Squamous cell carcinoma antigen recognized by T-cells 3 OS=Homo sapiens OX=9606 GN=SART3 PE=1 SV=1	Q15020 [891-906]; A0A499FI31 [909-924]	[R].KAPGGPMLLPQTYGAR.[G]	SART3	0.850832929	1.071744887	1.077422184	0.710773607	0.891280904	1.026942026	0.444069287	0.527516778	0.456237123	1.393126051	1.870903359	1.48867264	1.445304526	1.454121409	1.425236885	0.876332179	0.876332179	-0.190450259	0.356429598	0.448026239	0.085326713	0.475941063	0.475941063	-1.071145164	0.012314893	1.909569374	2.045426	1.584234017	1.584234017	0.66378546	0.038157684	1.418417996	0.941525243	1.441554273	1.441554273	0.527625154	0.026090843	1.583511883	0.835500702
Q9H939	Proline-serine-threonine phosphatase-interacting protein 2 OS=Homo sapiens OX=9606 GN=PSTPIP2 PE=1 SV=4	Q9H939 [212-228]	[K].ACEAFEAQECERINFFR.[N]	PSTPIP2	1.062721695	0.988085661	0.949192644	1.004886207	0.920201521	0.918814605	1.706633254	1.72725494	1.664688016	0.846286854	0.883535601	0.876575433	0.720560593	0.746728595	0.8263603	0.947967444	0.947967444	-0.077090581	0.302177147	0.519738383	0.040066934	1.699525403	1.699525403	0.765131926	0.000277942	3.556045639	2.72084405	0.868799296	0.868799296	-0.20290516	0.046745336	1.330261715	0.269916967	0.764549829	0.764549829	-0.387317563	0.006965973	2.157018232	0.835451045
P78549	Endonuclease III-like protein 1 OS=Homo sapiens OX=9606 GN=NTHL1 PE=1 SV=2	P78549 [158-174]	[R].GLTVDSILQTDDATLGK.[L]	NTHL1	1.026613263	0.924452831	1.048933905	1.23993939	0.892362792	1.061445861	8.091347332	7.831437157	7.954129707	0.758324782	0.652986137	0.686291307	0.801377928	0.698443521	0.552622669	1.064582681	1.064582681	0.090288001	0.596497278	0.224391534	0.020259863	7.958971399	7.958971399	2.992581992	4.26E-06	5.370605256	16.07197657	0.699200742	0.699200742	-0.516221379	0.004189286	2.377860007	1.227502173	0.684148039	0.684148039	-0.547619559	0.02981617	1.525548144	0.835420002
Q15149	Isoform of Q15149, Isoform 4 of Plectin OS=Homo sapiens OX=9606 GN=PLEC	Q15149-4 [1336-1342]; Q15149 [1473-1479]; A0A8I5KUE3 [1313-1319]; H0YDN1 [1363-1369]; Q15149-6 [1340-1346]; Q15149-9 [1322-1328]; Q15149-3 [1359-1365]; Q15149-8 [1314-1320]	[K].FISETLR.[R]	PLEC	1.052718754	0.973569574	0.973711672	1.230447423	1.24451644	1.27260682	0.838867577	0.751437884	0.787086218	0.72571418	0.636660157	0.682135542	0.663353674	0.789706233	0.786298748	1.249190228	1.249190228	0.320993188	0.004107771	2.386393755	0.76601614	0.792463893	0.792463893	-0.335582892	0.004788349	2.319814213	0.778489962	0.681503293	0.681503293	-0.553207466	0.000985364	3.006403389	1.663164802	0.746452885	0.746452885	-0.421876893	0.010465942	1.980221664	0.835409762
P08238	Heat shock protein HSP 90-beta OS=Homo sapiens OX=9606 GN=HSP90AB1 PE=1 SV=4	P08238 [339-347]; Q58FF7 [281-289]	[R].APFDLFENK.[K]	HSP90AB1	1.002433108	0.889015205	1.108551687	0.997191507	1.096335253	0.929040459	4.284145508	5.08787693	5.083855999	0.795442223	0.767445102	0.793076396	0.816635918	0.66137147	0.571063046	1.007522406	1.007522406	0.010811923	0.929770173	0.03162439	0.00034192	4.818626146	4.818626146	2.268621874	0.003312587	2.479832645	5.625802581	0.785321241	0.785321241	-0.348645177	0.074450533	1.128132188	0.393317846	0.683023478	0.683023478	-0.549992925	0.030273783	1.518933312	0.835402576
P12956	X-ray repair cross-complementing protein 6 OS=Homo sapiens OX=9606 GN=XRCC6 PE=1 SV=2	P12956 [544-553]	[R].KHDNEGSGSK.[R]	XRCC6	1.023310407	0.968620145	1.008069449	1.062776395	0.948150021	0.92847955	1.209419099	1.234779482	1.180998024	1.164098033	0.979441096	1.122656899	1.296888692	1.207034397	1.245486241	0.979801989	0.979801989	-0.029437875	0.687936533	0.162451627	0.004782231	1.208398869	1.208398869	0.273096738	0.000765463	3.116075951	0.850990179	1.088732009	1.088732009	0.122648879	0.249564586	0.602817042	0.073934834	1.24980311	1.24980311	0.321700835	0.002532036	2.596530116	0.835305907
P35241	Isoform of P35241, Isoform 5 of Radixin OS=Homo sapiens OX=9606 GN=RDX	P35241-5 [331-337]; P35241 [331-337]	[R].EIAEKEK.[E]	RDX	0.890325234	1.125213331	0.984461434	0.954764723	1.201836375	1.443391776	0.988050289	0.868695691	1.054007657	0.686738034	1.206656135	0.942540132	0.6525858	0.667097308	0.676117132	1.199997624	1.199997624	0.26303155	0.294821144	0.530441373	0.139522816	0.970251212	0.970251212	-0.043569764	0.750907615	0.124413491	0.005420667	0.945311433	0.945311433	-0.08113839	0.763440737	0.11722467	0.009511421	0.665266747	0.665266747	-0.587995172	0.037971437	1.420542969	0.835272408
O60313	Isoform of O60313, Isoform 2 of Dynamin-like 120 kDa protein, mitochondrial OS=Homo sapiens OX=9606 GN=OPA1	O60313-2 [729-738]	[K].EHDDIFDKLK.[E]	OPA1	0.797517213	1.066164532	1.136318254	0.818268629	1.146294634	1.411046572	0.417826285	0.437843532	0.454558522	0.815430775	1.270977199	1.066547643	0.669231677	0.582971228	0.615295675	1.125203278	1.125203278	0.170185661	0.572400771	0.24229979	0.04123595	0.43674278	0.43674278	-1.195144242	0.030869346	1.51047257	1.805232595	1.050985206	1.050985206	0.071742361	0.776669275	0.109763875	0.00787472	0.622499527	0.622499527	-0.683855355	0.060072482	1.221324425	0.835209248
Q9UIG0	Tyrosine-protein kinase BAZ1B OS=Homo sapiens OX=9606 GN=BAZ1B PE=1 SV=2	Q9UIG0 [54-63]	[K].STGSSQLTHK.[E]	BAZ1B	0.840262902	1.133776238	1.02596086	0.847808182	1.273452125	1.628927554	0.932147489	0.802426418	0.883455691	0.657071032	1.550113035	0.89071693	0.649155741	0.69141647	0.606445265	1.25006262	1.25006262	0.322000367	0.388095112	0.411061827	0.132362059	0.872676533	0.872676533	-0.196481093	0.274860535	0.560887612	0.110203811	1.032633666	1.032633666	0.046328538	0.916470218	0.037881644	0.001755001	0.649005825	0.649005825	-0.623696667	0.045801535	1.339119966	0.83520466
Q7Z3B3	Isoform of Q7Z3B3, KAT8 regulatory NSL complex subunit 1 OS=Homo sapiens OX=9606 GN=KANSL1 PE=1 SV=1	A0A0G2JNT7 [825-852]	[R].QLSTSSDSPAPASSSSQVTASTSQQPVR.[R]	KANSL1	0.871272062	1.087738818	1.04098912	0.88068725	1.086374737	0.822795783	1.748553814	1.528934453	1.618348905	1.05338784	1.392300468	1.347985323	1.282605052	1.418010588	1.395904875	0.92995259	0.92995259	-0.104770927	0.537120089	0.269928604	0.02828067	1.631945724	1.631945724	0.706593076	0.002322834	2.633981903	1.861153377	1.264557877	1.264557877	0.338633068	0.115578439	0.937123175	0.317340896	1.365506838	1.365506838	0.449436539	0.013859549	1.85825089	0.835165848
Q15293	Reticulocalbin-1 OS=Homo sapiens OX=9606 GN=RCN1 PE=1 SV=1	Q15293 [135-141]	[K].ISWEEYK.[Q]	RCN1	0.955542998	1.028679008	1.015777994	0.934997892	1.058446917	1.193777957	0.417196135	0.24128424	0.21309126	0.818711068	1.130809553	1.006386409	0.791442767	0.761981578	0.781651155	1.062407589	1.062407589	0.087337357	0.496502645	0.304078434	0.026557407	0.290523879	0.290523879	-1.783271349	0.00402	2.39577391	4.272314973	0.985302343	0.985302343	-0.021361606	0.888068492	0.051553538	0.001101266	0.7783585	0.7783585	-0.361493304	0.004894928	2.310253654	0.835141226
Q8WYA6	Isoform of Q8WYA6, Catenin beta like 1 OS=Homo sapiens OX=9606 GN=CTNNBL1 PE=1 SV=1	A0A087WUB9 [101-109]	[R].IKFPDNPEK.[F]	CTNNBL1	1.054606922	0.88705663	1.058336448	1.247844021	1.138142563	0.908768669	0.522381433	0.556855578	0.595707742	0.867518387	0.423393846	0.589465249	0.775470383	0.659323328	0.708749368	1.098251751	1.098251751	0.1352088	0.45192005	0.34493839	0.046638706	0.558314918	0.558314918	-0.840848991	0.008904882	2.05037183	1.724053084	0.626792494	0.626792494	-0.673940191	0.085567005	1.067693667	0.719561675	0.71451436	0.71451436	-0.484965089	0.018967662	1.721986187	0.835103185
A2RRP1	NBAS subunit of NRZ tethering complex OS=Homo sapiens OX=9606 GN=NBAS PE=1 SV=2	A2RRP1 [1949-1960]; A0A8V8TPS6 [1278-1289]	[K].VTYADTLNHLEK.[S]	NBAS	1.020673261	0.954469376	1.024857364	1.230706452	1.091481487	1.056399768	1.077924326	1.239657559	1.169124097	0.836446875	0.716956289	0.853537441	0.709046521	0.803049998	0.804884482	1.126195903	1.126195903	0.171457807	0.1269803	0.89626365	0.1536714	1.162235327	1.162235327	0.216902213	0.055144978	1.258494035	0.272970141	0.802313535	0.802313535	-0.317761959	0.026131743	1.582831619	0.502963676	0.772327	0.772327	-0.372716286	0.005747802	2.240498201	0.835070169
Q01082	Isoform of Q01082, Isoform 2 of Spectrin beta chain, non-erythrocytic 1 OS=Homo sapiens OX=9606 GN=SPTBN1	Q01082-3 [6-31]	[R].TSSISGPLSPAYTGQVPYNYNQLEGR.[F]	SPTBN1	0.941162078	1.056751586	1.002086336	0.945805509	0.939149684	0.916300752	1.036447297	1.135107367	1.147644305	1.105405802	1.193706654	1.272623752	1.305245314	1.282886938	1.222850015	0.933751982	0.933751982	-0.098888695	0.179174166	0.746724609	0.073842622	1.106399656	1.106399656	0.145872614	0.093413479	1.029590452	0.15018905	1.190578736	1.190578736	0.251663033	0.037337283	1.427857294	0.359338898	1.270327422	1.270327422	0.345200394	0.003811615	2.418891006	0.835002129
O15355	Protein phosphatase 1G OS=Homo sapiens OX=9606 GN=PPM1G PE=1 SV=1	O15355 [509-519]	[R].NTAELQPESGK.[R]	PPM1G	0.948259954	0.931202836	1.12053721	1.426655885	1.188434648	1.166340325	0.715119157	0.89496665	0.910352763	0.610150438	0.39595302	0.559165578	0.633187176	0.663018849	0.81302539	1.260476952	1.260476952	0.333969739	0.070618521	1.15108138	0.384426348	0.84014619	0.84014619	-0.251287708	0.140411424	0.852597556	0.214247286	0.521756346	0.521756346	-0.938551854	0.005745213	2.240693875	2.10300739	0.703077138	0.703077138	-0.508245111	0.02275583	1.642907312	0.834999609
Q8WWQ0	PH-interacting protein OS=Homo sapiens OX=9606 GN=PHIP PE=1 SV=2	Q8WWQ0 [1471-1483]	[K].SESSTSAFSTPTR.[S]	PHIP	0.959978504	1.036458063	1.003563433	0.909637844	1.003681698	1.070464721	1.09370202	1.0463959	1.113545091	1.210397806	1.283135746	1.332609781	1.261436073	1.215927279	1.235002278	0.994594754	0.994594754	-0.007819273	0.923545574	0.034541669	0.000270091	1.08454767	1.08454767	0.117093466	0.04755864	1.322770571	0.154887791	1.275381111	1.275381111	0.350928419	0.005012555	2.299940837	0.807114603	1.23745521	1.23745521	0.307376307	0.0019209	2.716495204	0.834986264
Q09666	Neuroblast differentiation-associated protein AHNAK OS=Homo sapiens OX=9606 GN=AHNAK PE=1 SV=2	Q09666 [2056-2083]	[K].FSMPGFKAEGPEVDVNLPKADVVVSGPK.[V]	AHNAK	0.987181536	1.019266652	0.993551812	0.810215003	0.769400913	0.715621966	0.292472747	0.356597325	0.330677278	1.337028722	1.488786695	1.462306797	1.48661276	1.285206292	1.460690324	0.765079294	0.765079294	-0.386318816	0.00744256	2.128277683	0.822193715	0.32658245	0.32658245	-1.61448083	6.22E-05	4.206540968	6.791379752	1.429374072	1.429374072	0.515383524	0.009303649	2.031346678	1.046922608	1.410836459	1.410836459	0.496550763	0.02081795	1.681562031	0.83498091
Q8WYA6	Isoform of Q8WYA6, Catenin beta like 1 OS=Homo sapiens OX=9606 GN=CTNNBL1 PE=1 SV=1	A0A087WUB9 [435-442]	[K].FTENDSEK.[V]	CTNNBL1	0.980515665	0.962778463	1.056705872	1.356578541	1.225090294	0.931450783	1.389742834	1.67180274	1.576166033	0.81497137	0.625867224	0.607880995	0.77166885	0.82724041	0.728050108	1.171039873	1.171039873	0.227790199	0.30508193	0.515583514	0.117444871	1.545903869	1.545903869	0.628450609	0.014350177	1.843142745	1.158324181	0.68290653	0.68290653	-0.550239966	0.026540046	1.576098325	0.867232289	0.775653123	0.775653123	-0.366516481	0.005271359	2.278077425	0.834952922
Q9Y3I0	RNA-splicing ligase RtcB homolog OS=Homo sapiens OX=9606 GN=RTCB PE=1 SV=1	Q9Y3I0 [298-308]	[R].IASPEGQDYLK.[G]	RTCB	1.036272673	0.940628953	1.023098374	1.654226901	1.009310703	1.002456629	3.793134699	3.559629158	3.773854777	0.699473985	0.625354576	0.818728718	0.789621328	0.797729883	0.736857716	1.221998078	1.221998078	0.289242016	0.412587633	0.384483794	0.111208868	3.708872878	3.708872878	1.89098082	0.00015675	3.804793524	7.194791579	0.714519093	0.714519093	-0.484955532	0.020130644	1.696142332	0.822553607	0.774736309	0.774736309	-0.36822274	0.005401628	2.267475311	0.834935972
P35579	Myosin-9 OS=Homo sapiens OX=9606 GN=MYH9 PE=1 SV=4	P35579 [1662-1674]	[R].EEILAQAKENEKK.[L]	MYH9	1.298386061	0.925699938	0.775914001	1.269643024	1.296865661	0.86140962	2.3006561	1.333788344	0.864551499	0.648716252	0.329003142	0.341672025	0.446519801	0.741482876	0.529090846	1.142639435	1.142639435	0.192370226	0.53398975	0.272467079	0.052414554	1.499665314	1.499665314	0.584640565	0.361491237	0.441902226	0.258353967	0.439797139	0.439797139	-1.185089875	0.047657913	1.32186498	1.566528803	0.572364508	0.572364508	-0.804993882	0.091802874	1.037143721	0.834894349
Q9BXW7	Haloacid dehalogenase-like hydrolase domain-containing 5 OS=Homo sapiens OX=9606 GN=HDHD5 PE=1 SV=1	Q9BXW7 [270-293]	[K].ELRYEGLMGKPSILTYQYAEDLIR.[R]	HDHD5	1.125474266	0.944290751	0.930234983	0.913390786	0.780748854	0.722486128	1.076362931	1.181177191	1.006938995	1.321472458	0.959564548	1.194877454	1.534628202	1.35686585	1.279689095	0.805541923	0.805541923	-0.311968422	0.083616389	1.077708591	0.336211049	1.088159706	1.088159706	0.121890312	0.338747963	0.470123308	0.057303477	1.158638153	1.158638153	0.212430078	0.28208904	0.549613787	0.1167545	1.390394382	1.390394382	0.475494158	0.017546445	1.755810855	0.834877805
P22234	Bifunctional phosphoribosylaminoimidazole carboxylase/phosphoribosylaminoimidazole succinocarboxamide synthetase OS=Homo sapiens OX=9606 GN=PAICS PE=1 SV=3	P22234 [18-36]	[K].TKEVYELLDSPGKVLLQSK.[D]	PAICS	0.924240903	1.084135985	0.991623112	0.569278159	0.703399638	0.830264364	0.268913011	0.315728815	0.315922655	1.19853929	1.747322745	1.44630851	1.348032608	1.245869418	1.339267817	0.70098072	0.70098072	-0.512553329	0.036901813	1.432952292	0.734464468	0.30018816	0.30018816	-1.736061019	0.002019359	2.694786404	4.678313631	1.464056848	1.464056848	0.549971574	0.089683126	1.047289261	0.575979323	1.311056614	1.311056614	0.390729985	0.007299604	2.136700695	0.834873031
O43143	ATP-dependent RNA helicase DHX15 OS=Homo sapiens OX=9606 GN=DHX15 PE=1 SV=2	O43143 [617-635]	[R].FAHIDGDHLTLLNVYHAFK.[Q]	DHX15	1.161173316	0.842695705	0.996130979	1.484155126	1.005258077	0.939753565	1.906908986	1.947087142	1.789479946	0.633728689	0.613776212	0.660636499	0.560876402	0.696701063	0.698354488	1.143055589	1.143055589	0.192895567	0.514702292	0.288443898	0.055639549	1.881158691	1.881158691	0.911621557	0.00344437	2.462890159	2.245223762	0.636047134	0.636047134	-0.652794416	0.055477579	1.255882498	0.819833082	0.651977318	0.651977318	-0.617106321	0.044374196	1.352869505	0.834864323
Q15833	Syntaxin-binding protein 2 OS=Homo sapiens OX=9606 GN=STXBP2 PE=1 SV=2	Q15833 [364-387]	[K].LCSVEQDLAMGSDAEGEKIKDSMK.[L]	STXBP2	0.89274876	1.043008116	1.064243123	0.89083825	0.950138213	1.437256591	2.6115674	3.292757762	3.864855211	0.767889784	0.804250027	0.764432377	0.835259979	0.552251649	0.595515961	1.092744351	1.092744351	0.12795592	0.652499353	0.185419915	0.023725576	3.256393458	3.256393458	1.703275025	0.022801888	1.642029192	2.796827314	0.778857396	0.778857396	-0.360568891	0.048208238	1.316878745	0.474825509	0.661009196	0.661009196	-0.597257751	0.040013659	1.397791728	0.834841945
Q9BRQ0	Pygopus homolog 2 OS=Homo sapiens OX=9606 GN=PYGO2 PE=1 SV=2	Q9BRQ0 [2-29]	[M].AASAPPPPDKLEGGGGPAPPPAPPSTGR.[K]	PYGO2	1.070881745	1.01089314	0.918225116	0.974792695	0.96487908	0.81521409	2.094471884	2.140493731	2.042009167	1.093667784	1.119615619	1.079034741	1.376990614	1.273144917	1.264625382	0.918295288	0.918295288	-0.122969952	0.297737789	0.526166042	0.064702613	2.092324927	2.092324927	1.065106912	0.000105567	3.976472679	4.235368537	1.097439381	1.097439381	0.134141253	0.152044538	0.818029177	0.109731458	1.304920304	1.304920304	0.3839617	0.006695382	2.174224611	0.834818977
P29084	Transcription initiation factor IIE subunit beta OS=Homo sapiens OX=9606 GN=GTF2E2 PE=1 SV=1	P29084 [184-198]	[K].ALGDQILFVNRPDKK.[K-]	GTF2E2	1.024352734	0.978953734	0.996693531	0.979587207	0.943268742	0.87160678	0.960040903	0.994714929	1.071821327	0.979571284	0.938548371	0.955053588	0.837075964	0.799317592	0.7648407	0.931487576	0.931487576	-0.102391568	0.151271621	0.82024254	0.08398592	1.008859053	1.008859053	0.012724631	0.821546518	0.085367841	0.001086274	0.957724414	0.957724414	-0.062317515	0.076979379	1.113625595	0.06939838	0.800411418	0.800411418	-0.321186346	0.002516863	2.599140421	0.834808416
P04792	Heat shock protein beta-1 OS=Homo sapiens OX=9606 GN=HSPB1 PE=1 SV=2	P04792 [6-12]; A0A6Q8PFK8 [6-12]	[R].VPFSLLR.[G]	HSPB1	0.999618667	0.999735938	1.000645395	0.946608136	0.876868583	0.857905166	0.070498747	0.081208689	0.089636142	1.191468167	1.082594578	1.168911052	1.247289149	1.271417914	1.309189264	0.893793961	0.893793961	-0.161985797	0.058824915	1.23043869	0.199313592	0.080447859	0.080447859	-3.635802158	3.42E-05	4.465619439	16.23610879	1.147657932	1.147657932	0.1986927	0.046945017	1.328410495	0.263945468	1.275965442	1.275965442	0.351589256	0.00422347	2.374330562	0.834789117
Q9H0U9	Testis-specific Y-encoded-like protein 1 OS=Homo sapiens OX=9606 GN=TSPYL1 PE=1 SV=3	Q9H0U9 [10-35]	[R].TTPLQTHSIIISDQVPSDQDAHQYLR.[L]	TSPYL1	0.977908867	0.975957699	1.046133433	1.056680925	1.004917144	1.04042001	1.085849874	1.215103959	1.112846264	1.123891572	1.181488402	1.164026791	1.241015977	1.196717509	1.259763928	1.034006026	1.034006026	0.048244594	0.295903495	0.528849905	0.025514149	1.137933365	1.137933365	0.186416079	0.051503125	1.288166419	0.240134933	1.156468922	1.156468922	0.209726496	0.006951884	2.15789746	0.452568273	1.232499138	1.232499138	0.301586638	0.001706356	2.767930328	0.834770801
Q14980	Isoform of Q14980, Isoform 2 of Nuclear mitotic apparatus protein 1 OS=Homo sapiens OX=9606 GN=NUMA1	Q14980-2 [55-70]; Q14980-4 [55-70]	[K].QPVSERLDFVCSFLQK.[N]	NUMA1	0.952898782	1.043640339	1.003460878	1.038662065	1.256975752	1.327107532	0.632794254	0.610645736	0.633995309	0.880632632	0.992550239	0.909488753	0.744535616	0.818665047	0.79896048	1.207581783	1.207581783	0.272120899	0.129751338	0.886888155	0.241340802	0.625811766	0.625811766	-0.676199311	0.002794338	2.553721076	1.726824431	0.927557208	0.927557208	-0.108491831	0.168354541	0.773775164	0.083948284	0.787387047	0.787387047	-0.344855115	0.003796577	2.420607807	0.834758982
Q8WVB6	Isoform of Q8WVB6, Chromosome transmission fidelity factor 18 OS=Homo sapiens OX=9606 GN=CHTF18 PE=1 SV=2	E7EXA6 [808-833]	[R].TPDGQYIYRLEPNVEELCRFPELPAR.[K]	CHTF18	1.090568277	0.922181505	0.987250218	0.926903603	0.831511336	0.735680318	0.683453852	0.595603026	0.589892927	1.175054357	0.67105337	0.956043196	1.283330449	1.300064494	1.382268421	0.831365086	0.831365086	-0.266445933	0.085326852	1.068914275	0.284807862	0.622983268	0.622983268	-0.682734678	0.00521147	2.283039762	1.558710417	0.934050308	0.934050308	-0.098427839	0.703171435	0.15293878	0.015053434	1.321887788	1.321887788	0.402599715	0.008447531	2.073270221	0.834698
O14776	Isoform of O14776, Transcription elongation regulator 1 OS=Homo sapiens OX=9606 GN=TCERG1 PE=1 SV=1	A0A7P0T8N8 [600-626]	[K].WQFSMSAIKEEQELMEEINEDEPVKAK.[K]	TCERG1	0.98557328	0.971763557	1.042663163	0.978954742	0.982741952	0.835270738	0.886468844	1.030001444	1.002300592	1.301151852	1.192417378	1.263157873	1.339309032	1.248037598	1.232380071	0.932322477	0.932322477	-0.101099046	0.299426825	0.523709295	0.05294651	0.972923627	0.972923627	-0.039601535	0.620199526	0.20746857	0.008216074	1.252242368	1.252242368	0.324513818	0.004325463	2.363967352	0.767140072	1.273242234	1.273242234	0.348506918	0.004027218	2.394994898	0.834672289
Q9P0L0	Vesicle-associated membrane protein-associated protein A OS=Homo sapiens OX=9606 GN=VAPA PE=1 SV=3	Q9P0L0 [155-173]; Q9P0L0-2 [200-218]	[K].QDGPMPKPHSVSLNDTETR.[K]	VAPA	1.012052409	1.006089462	0.981858129	0.989822883	0.971431038	1.012538147	1.822374853	1.791367043	1.727031897	1.220645044	1.188319214	1.263921432	1.222998298	1.188432177	1.24613011	0.991264023	0.991264023	-0.012658725	0.594588525	0.225783477	0.002858131	1.780257931	1.780257931	0.83208628	0.000479618	3.319104163	2.761781035	1.22429523	1.22429523	0.291951495	0.00389096	2.409943181	0.703586516	1.219186862	1.219186862	0.285919261	0.001204624	2.91914856	0.834640799
O95696	Isoform of O95696, Isoform 2 of Bromodomain-containing protein 1 OS=Homo sapiens OX=9606 GN=BRD1	O95696-2 [537-543]; Q9ULD4 [564-570]	[R].LLIELIR.[K]	BRD1	1.131390437	0.822002226	1.046607337	1.419592388	1.314234686	1.051645159	0.22650507	0.295354218	0.234616801	0.658690996	0.56214182	0.643133295	0.63859462	0.604645846	0.655052294	1.261824078	1.261824078	0.335510785	0.143390636	0.843479208	0.282996371	0.252158696	0.252158696	-1.987596113	0.011511937	1.938851613	3.853653929	0.621322037	0.621322037	-0.686586871	0.043710471	1.359414516	0.933356159	0.632764253	0.632764253	-0.660259995	0.054439933	1.264082414	0.834623049
P23246	Isoform of P23246, Splicing factor proline and glutamine rich OS=Homo sapiens OX=9606 GN=SFPQ PE=1 SV=1	A0A8Q3WMA7 [341-351]	[K].YGEPGEVFINK.[G]	SFPQ	1.166921392	0.82253898	1.010539628	1.712452713	1.098492733	1.034434003	14.20371157	13.81755721	15.38642558	0.676874345	0.314565787	0.490913664	0.681118829	0.548444504	0.689391948	1.28179315	1.28179315	0.358163465	0.326682317	0.485874372	0.174022449	14.46923146	14.46923146	3.854916389	0.000799288	3.097296918	11.93982065	0.494117932	0.494117932	-1.017072681	0.024922114	1.603415118	1.630789713	0.63965176	0.63965176	-0.644641409	0.050738429	1.29466298	0.834593368
P50454	Serpin H1 OS=Homo sapiens OX=9606 GN=SERPINH1 PE=1 SV=2	P50454 [195-217]	[R].TDGALLVNAMFFKPHWDEKFHHK.[M]	SERPINH1	1.208599504	0.995293155	0.796107341	1.022646117	0.888352781	0.70782387	0.326360364	0.259259446	0.242099681	1.708669186	1.494053695	0.8175675	1.480018756	2.26930574	1.471850393	0.872940923	0.872940923	-0.196044074	0.447715764	0.348997614	0.068418914	0.275906497	0.275906497	-1.857748664	0.021950084	1.65856381	3.081194704	1.340096793	1.340096793	0.422337208	0.337315004	0.471964341	0.199328102	1.74039163	1.74039163	0.799411984	0.090371086	1.043970498	0.834562527
P35579	Myosin-9 OS=Homo sapiens OX=9606 GN=MYH9 PE=1 SV=4	P35579 [1529-1555]	[R].ALEQQVEEMKTQLEELEDELQATEDAK.[L]	MYH9	0.876544459	0.995884817	1.127570724	1.149400318	1.315564124	1.307737023	1.986114667	2.164027789	2.137667494	0.727392676	0.631380155	0.790286096	0.653396196	0.640520592	0.74924573	1.257567155	1.257567155	0.330635443	0.050976105	1.29263335	0.4273904	2.09593665	2.09593665	1.067595112	0.000399607	3.398366905	3.628079896	0.716352976	0.716352976	-0.481257459	0.038181297	1.418149318	0.682494937	0.681054172	0.681054172	-0.554158537	0.031190228	1.505981444	0.834552474
Q15233	Isoform of Q15233, Non-POU domain containing octamer binding OS=Homo sapiens OX=9606 GN=NONO PE=1 SV=1	A0A7I2V5Y7 [159-181]	[R].NLPQYVSNELLEEAFSVFGQVER.[A]	NONO	1.092613611	0.92341352	0.983972869	1.404205396	1.165125211	1.007852431	1.025876579	1.197636568	1.249647881	0.723560291	0.496159986	0.593533315	0.713720217	0.682502724	0.737479367	1.192394346	1.192394346	0.253861439	0.23181235	0.63486343	0.161167344	1.157720343	1.157720343	0.2112868	0.139418661	0.855679094	0.180793698	0.604417864	0.604417864	-0.726381794	0.010386854	1.983515955	1.440789877	0.711234103	0.711234103	-0.491603594	0.020072194	1.697405148	0.834450471
P61011	Signal recognition particle subunit SRP54 OS=Homo sapiens OX=9606 GN=SRP54 PE=1 SV=1	P61011 [58-71]	[KR].SAIDLEEMASGLNK.[R]	SRP54	0.984656043	0.968834523	1.046509434	1.146152604	1.086124538	1.042030278	1.349272653	1.403623833	1.422635742	0.735800287	0.642503649	0.733193165	0.757950997	0.775222656	0.757728014	1.091435807	1.091435807	0.12622728	0.079362925	1.100382336	0.138898269	1.391844076	1.391844076	0.4769976	0.000274374	3.561657693	1.698902171	0.703832367	0.703832367	-0.506696235	0.002014652	2.69579987	1.365951643	0.763633889	0.763633889	-0.389046966	0.007164142	2.144835809	0.834441864
Q9Y2L1	Exosome complex exonuclease RRP44 OS=Homo sapiens OX=9606 GN=DIS3 PE=1 SV=2	Q9Y2L1 [879-895]; G3V1J5 [717-733]	[K].DKPNPQLIYDDEIPSLK.[I]	DIS3	0.854961846	1.060496732	1.084541422	0.82166528	1.056587075	1.280916082	5.146515951	5.488943277	6.442291464	0.756093692	0.897703744	0.845912003	0.72722994	0.633566599	0.663622311	1.053056146	1.053056146	0.074582359	0.748246015	0.125955587	0.009394065	5.692583564	5.692583564	2.509083564	0.005414345	2.266454041	5.686722583	0.83323648	0.83323648	-0.263202092	0.135722833	0.867347083	0.228287567	0.674806283	0.674806283	-0.567454688	0.033848552	1.470459912	0.83441937
Q6ZU35	Isoform of Q6ZU35, Capping protein inhibiting regulator of actin dynamics (Fragment) OS=Homo sapiens OX=9606 GN=CRACD PE=1 SV=2	A0A2R8Y6P1 [1114-1123]	[K].RDEEEEATER.[K]	CRACD	1.009373025	0.982990516	1.007636459	1.263475485	1.010666124	0.995871869	1.345939228	1.366947853	1.184386649	1.412107045	0.791189988	1.101272202	1.409887596	1.337841144	1.598764971	1.090004493	1.090004493	0.124334081	0.408969422	0.388309163	0.048280063	1.299091243	1.299091243	0.377502764	0.032871397	1.483181843	0.559905245	1.101523078	1.101523078	0.139499722	0.628342408	0.201803628	0.02815155	1.448831237	1.448831237	0.534889556	0.027546434	1.559934611	0.834392732
Q9UDY2	Isoform of Q9UDY2, Isoform C1 of Tight junction protein ZO-2 OS=Homo sapiens OX=9606 GN=TJP2	Q9UDY2-3 [354-360]; Q9UDY2-6 [381-387]	[K].LQLVVLR.[D]	TJP2	1.07968755	0.897919124	1.022393326	1.353974381	1.062041733	0.949840806	0.16807483	0.204130194	0.164118513	0.664430905	0.447717841	0.591622011	0.666636178	0.724354492	0.741857477	1.121952307	1.121952307	0.166011349	0.42849278	0.368056492	0.061101555	0.178774513	0.178774513	-2.483787025	0.002845711	2.54580919	6.323247834	0.567923586	0.567923586	-0.816231267	0.00709029	2.149335975	1.754355225	0.710949383	0.710949383	-0.492181247	0.020172397	1.695242487	0.834366561
Q9Y2L1	Exosome complex exonuclease RRP44 OS=Homo sapiens OX=9606 GN=DIS3 PE=1 SV=2	Q9Y2L1 [896-908]; G3V1J5 [734-746]	[K].IEDTVFHVFDKVK.[V]	DIS3	0.850279925	1.023044896	1.126675179	0.901441394	1.167504733	1.284210992	0.303838436	0.362494489	0.365067792	0.637770605	0.838747202	0.753200451	0.62354599	0.675408364	0.652667121	1.11771904	1.11771904	0.160557584	0.449569554	0.347203108	0.055746092	0.343800239	0.343800239	-1.540357547	0.011093237	1.954941713	3.011309222	0.743239419	0.743239419	-0.428101075	0.067203019	1.172611215	0.501996121	0.650540492	0.650540492	-0.620289237	0.045175028	1.345101574	0.834352028
O94826	Mitochondrial import receptor subunit TOM70 OS=Homo sapiens OX=9606 GN=TOMM70 PE=1 SV=1	O94826 [303-326]	[K].QYMEEENYDKIISECSKEIDAEGK.[Y]	TOMM70	0.637461398	0.935696472	1.426842129	1.393035453	1.5974575	2.085225578	3.064867146	3.996938816	4.425526425	0.565624995	1.015276927	0.813818894	0.418291494	0.543206139	0.510342445	1.691906177	1.691906177	0.758649567	0.089149581	1.049880691	0.796491532	3.829110796	3.829110796	1.937009405	0.007381847	2.13183496	4.129384368	0.798240272	0.798240272	-0.325105029	0.498257508	0.302546148	0.098359274	0.49061336	0.49061336	-1.027341575	0.154119274	0.812143045	0.834348315
Q14240	Eukaryotic initiation factor 4A-II OS=Homo sapiens OX=9606 GN=EIF4A2 PE=1 SV=2	Q14240 [297-312]	[R].DFTVSALHGDMDQKER.[D]	EIF4A2	1.054808214	0.929758185	1.015433602	1.214993101	0.785740169	0.742536484	1.160227299	1.402381618	1.190596452	1.259126532	0.920138926	1.070565726	1.273038405	1.331043863	1.244946368	0.914423251	0.914423251	-0.129066007	0.631586815	0.199566945	0.025757309	1.251068456	1.251068456	0.323160733	0.0620537	1.207232321	0.390130082	1.083277061	1.083277061	0.115402277	0.493883087	0.306375846	0.03535647	1.283009545	1.283009545	0.359531903	0.004781006	2.320480753	0.834286862
Q14152	Eukaryotic translation initiation factor 3 subunit A OS=Homo sapiens OX=9606 GN=EIF3A PE=1 SV=1	Q14152 [389-402]	[K].DLYNWLEVEFNPLK.[L]	EIF3A	1.071240691	0.916270455	1.012488854	1.376799393	1.057248255	0.875347818	1.759713197	1.88751503	1.735554906	0.765102361	0.580786266	0.553656945	0.763183411	0.777171796	0.678854266	1.103131822	1.103131822	0.1416052	0.560783298	0.25120493	0.035571924	1.794261044	1.794261044	0.843389801	0.000264841	3.57701422	3.016817311	0.633181857	0.633181857	-0.659308176	0.013781278	1.860710503	1.226781648	0.739736491	0.739736491	-0.434916649	0.012073567	1.918164394	0.834241631
Q9UBN7	Histone deacetylase 6 OS=Homo sapiens OX=9606 GN=HDAC6 PE=1 SV=2	Q9UBN7 [112-127]	[R].LHAIKEQLIQEGLLDR.[C]	HDAC6	1.052371998	0.93379145	1.013836552	1.028750757	1.045628596	0.975026421	0.758466372	0.687275642	0.7155993	0.74368578	0.705668365	0.740853483	0.739420447	0.726197688	0.722547716	1.016468592	1.016468592	0.023565637	0.711839831	0.147617715	0.003478706	0.720447105	0.720447105	-0.473035583	0.004822898	2.316691895	1.095877702	0.730069209	0.730069209	-0.453894859	0.009772881	2.009977371	0.912318396	0.729388617	0.729388617	-0.45524041	0.014710142	1.832383128	0.834174846
P35251	Replication factor C subunit 1 OS=Homo sapiens OX=9606 GN=RFC1 PE=1 SV=4	P35251 [29-35]	[K].SDEETLK.[A]	RFC1	0.986992997	0.973117781	1.039889222	1.154439277	1.127858704	1.20741203	2.240489227	2.587051853	2.611989202	1.239235594	1.142732067	1.253860871	1.21989368	1.24453804	1.253733665	1.16323667	1.16323667	0.218144655	0.006561124	2.183021724	0.476214522	2.479843428	2.479843428	1.310249035	0.005410539	2.266759491	2.970019435	1.211942844	1.211942844	0.277321662	0.011232849	1.949510066	0.540641372	1.239388462	1.239388462	0.309628442	0.002023096	2.693983577	0.834133939
Q9Y265	RuvB-like 1 OS=Homo sapiens OX=9606 GN=RUVBL1 PE=1 SV=1	Q9Y265 [379-400]	[R].AQTEGINISEEALNHLGEIGTK.[T]	RUVBL1	1.130108327	0.936384503	0.93350717	1.262336014	0.986926971	0.937140327	6.348161213	3.146472509	2.656789492	0.761025485	0.694476576	0.608604369	0.606469984	0.768003675	0.725428646	1.062134437	1.062134437	0.086966384	0.63699211	0.195865947	0.017033753	4.050474405	4.050474405	2.018090891	0.118400335	0.926647069	1.870058008	0.688035476	0.688035476	-0.53944514	0.021204825	1.673565305	0.90279667	0.699967435	0.699967435	-0.514640291	0.023945837	1.620769971	0.83411353
Q9HBL8	NmrA-like family domain-containing protein 1 OS=Homo sapiens OX=9606 GN=NMRAL1 PE=1 SV=1	Q9HBL8 [249-255]	[K].LGFPGAR.[D]	NMRAL1	0.981253892	0.991545514	1.027200593	0.962832374	1.001726442	0.980531915	0.311773248	0.296073738	0.300137376	0.839536239	0.895851283	0.877939753	0.752076408	0.763557781	0.833188121	0.98169691	0.98169691	-0.02665042	0.366570516	0.43584247	0.011615385	0.302661454	0.302661454	-1.724223145	0.000107699	3.967788811	6.841353301	0.871109091	0.871109091	-0.199074692	0.004410627	2.355499666	0.46892037	0.78294077	0.78294077	-0.353024924	0.004337763	2.362734204	0.834104062
Q29RF7	Sister chromatid cohesion protein PDS5 homolog A OS=Homo sapiens OX=9606 GN=PDS5A PE=1 SV=1	Q29RF7 [223-229]	[K].QSFDLAK.[V]	PDS5A	1.042140274	0.979467195	0.978392531	1.292414907	1.055985397	0.979733323	0.681591602	0.666633852	0.646962316	0.849933751	0.633248852	0.729689053	0.820742895	0.806820922	0.774341842	1.109377876	1.109377876	0.149750859	0.365215636	0.437450637	0.065508609	0.66506259	0.66506259	-0.588437974	0.000938081	3.027759833	1.781648861	0.737623885	0.737623885	-0.439042722	0.04125753	1.384496776	0.607853233	0.80063522	0.80063522	-0.320783014	0.002510958	2.600160544	0.834087336
Q8WYA6	Isoform of Q8WYA6, Catenin beta like 1 OS=Homo sapiens OX=9606 GN=CTNNBL1 PE=1 SV=1	A0A087WUB9 [378-385]	[K].FVDILGLR.[T]	CTNNBL1	1.107158611	0.898471754	0.994369636	1.472112158	1.108368151	0.89847834	0.316631462	0.315391999	0.309581254	0.731618438	0.414487759	0.568915013	0.677920795	0.686894042	0.66916281	1.159652883	1.159652883	0.213693031	0.447563539	0.349145301	0.074609918	0.313868238	0.313868238	-1.671769052	0.007576439	2.120534862	3.545044555	0.571673737	0.571673737	-0.806736082	0.022917262	1.639837266	1.322915892	0.677992549	0.677992549	-0.560658676	0.032543692	1.487533178	0.833998383
Q9Y2L5	Trafficking protein particle complex subunit 8 OS=Homo sapiens OX=9606 GN=TRAPPC8 PE=1 SV=2	Q9Y2L5 [677-683]	[R].VFFGHDR.[R]	TRAPPC8	1.012363156	0.887102092	1.100534752	0.859153383	1.276156445	1.304088135	1.283709916	1.252697472	0.703586026	0.644096269	0.75035527	0.930431059	0.622527385	0.555975257	0.829615315	1.146465988	1.146465988	0.197193555	0.425210024	0.371396506	0.073236997	1.079997805	1.079997805	0.11102838	0.719516892	0.142959006	0.015872507	0.774960866	0.774960866	-0.367804636	0.102287064	0.990179289	0.364192533	0.669372653	0.669372653	-0.579118484	0.036301686	1.440073204	0.833973011
Q01081	Splicing factor U2AF 35 kDa subunit OS=Homo sapiens OX=9606 GN=U2AF1 PE=1 SV=3	Q01081 [67-92]	[R].CAVSDVEMQEHYDEFFEEVFTEMEEK.[Y]	U2AF1	0.877806955	1.04327597	1.078917075	0.863797668	1.108353234	1.124553619	1.764779561	2.06098682	2.075689085	0.727071884	0.999415248	0.800551715	0.65287728	0.715325981	0.692403727	1.03223484	1.03223484	0.045771231	0.774752999	0.110836734	0.005073134	1.967151822	1.967151822	0.976108307	0.002658966	2.575287226	2.513759254	0.842346282	0.842346282	-0.247514658	0.20291735	0.692680818	0.171448656	0.686868996	0.686868996	-0.54189313	0.02890734	1.538991872	0.833969123
O75179	Ankyrin repeat domain-containing protein 17 OS=Homo sapiens OX=9606 GN=ANKRD17 PE=1 SV=3	O75179 [412-418]	[K].GHLEMVR.[F]	ANKRD17	1.088790899	0.949610278	0.961598823	1.202415182	1.094989469	0.999456906	0.162271927	0.193907508	0.113231174	0.717944623	0.657462522	0.736226255	0.647124042	0.828433548	0.668026857	1.098953853	1.098953853	0.136130806	0.254792327	0.593813655	0.080836331	0.156470203	0.156470203	-2.676040146	0.000435576	3.360936443	8.994000849	0.7038778	0.7038778	-0.50660311	0.009382967	2.027659789	1.027218755	0.714528149	0.714528149	-0.484937247	0.019069055	1.719670824	0.833932435
P05023	Sodium/potassium-transporting ATPase subunit alpha-1 OS=Homo sapiens OX=9606 GN=ATP1A1 PE=1 SV=1	P05023 [648-658]	[R].LNIPVSQVNPR.[D]	ATP1A1	0.999848646	1.040325491	0.959825864	1.225430992	1.274940354	1.331405424	1.308910996	1.120850211	1.032258699	0.786895549	0.820049646	0.822610981	0.756556067	0.761603163	0.774918326	1.277258924	1.277258924	0.353051015	0.002547497	2.593886284	0.915774186	1.154006635	1.154006635	0.206651519	0.193172068	0.714055671	0.147560689	0.809852058	0.809852058	-0.304269711	0.00570844	2.243482531	0.68262378	0.764359186	0.764359186	-0.38767735	0.007063136	2.151002452	0.83389493
Q9BXP5	Serrate RNA effector molecule homolog OS=Homo sapiens OX=9606 GN=SRRT PE=1 SV=1	Q9BXP5 [692-699]	[K].DPEQEVEK.[F]	SRRT	0.971510581	0.993957218	1.034532201	1.004251504	0.974427207	1.098047078	9.293601433	10.42862296	10.81119545	0.745661979	0.755415323	0.751477092	0.813831446	0.739636809	0.816991625	1.025575263	1.025575263	0.03643337	0.58286489	0.234432104	0.008541152	10.17780661	10.17780661	3.347354779	0.002422549	2.615727399	8.755767609	0.750851465	0.750851465	-0.413400556	0.004634619	2.333985926	0.96487108	0.790153293	0.790153293	-0.339795525	0.003515321	2.454035016	0.833870117
O60293	Zinc finger C3H1 domain-containing protein OS=Homo sapiens OX=9606 GN=ZFC3H1 PE=1 SV=3	O60293 [119-136]	[R].MPSSSLSESSPRPSFWER.[S]	ZFC3H1	1.044818194	1.042810514	0.912371292	0.945624124	1.011770553	0.955535343	0.395202512	0.467015418	0.481840042	1.225877964	1.271259589	1.228250292	1.24165707	1.378202524	1.297274198	0.970976673	0.970976673	-0.042491458	0.593275061	0.226743907	0.009634679	0.448019324	0.448019324	-1.158367134	0.001096156	2.960127505	3.428914414	1.241795948	1.241795948	0.31242813	0.022187372	1.653894133	0.516723051	1.305711264	1.305711264	0.384835904	0.006816203	2.166457488	0.833730627
Q15758	Neutral amino acid transporter B(0) OS=Homo sapiens OX=9606 GN=SLC1A5 PE=1 SV=2	Q15758 [493-502]	[R].STEPELIQVK.[S]	SLC1A5	1.02441209	0.997011827	0.978576083	1.014899221	1.024939782	1.154376057	0.460101701	0.552804182	0.520257693	1.202202441	1.317589148	1.293085793	1.216658777	1.1816242	1.175363336	1.064738353	1.064738353	0.090498949	0.283718474	0.547112385	0.049513096	0.511054525	0.511054525	-0.968450871	0.000611147	3.213854395	3.112460089	1.270959127	1.270959127	0.345917635	0.009086156	2.041619821	0.706232301	1.191215438	1.191215438	0.252434356	0.000498155	3.30263572	0.833698721
Q9BZE4	GTP-binding protein 4 OS=Homo sapiens OX=9606 GN=GTPBP4 PE=1 SV=3	Q9BZE4 [535-544]	[K].DDAHYAVQAR.[R]	GTPBP4	0.939518892	1.028222503	1.032258605	0.877778366	1.105552027	1.315110223	1.021990029	1.042531444	1.058863744	0.906159248	1.467763729	1.030322554	0.70138525	0.700661729	0.830837153	1.099480205	1.099480205	0.136821631	0.51646272	0.286961022	0.039262475	1.041128406	1.041128406	0.058148012	0.306288658	0.513869085	0.029880466	1.134748511	1.134748511	0.182372595	0.513319623	0.289612134	0.052817316	0.744294711	0.744294711	-0.426054111	0.011049263	1.956666671	0.833645879
Q96EN8	Molybdenum cofactor sulfurase OS=Homo sapiens OX=9606 GN=MOCOS PE=1 SV=2	Q96EN8 [753-762]	[R].QLNTSDENGK.[E]	MOCOS	0.84256505	1.142619771	1.014815179	0.523581113	0.948306913	1.430828071	0.575116706	0.539339191	0.55183705	0.701757613	1.232891145	0.918994421	0.683338751	0.591074429	0.680371921	0.967572032	0.967572032	-0.047559026	0.915502934	0.038340259	0.001823425	0.555430983	0.555430983	-0.84832044	0.03455623	1.461473641	1.239797963	0.951214393	0.951214393	-0.07215755	0.799900151	0.096964221	0.006996701	0.651595034	0.651595034	-0.617952487	0.044766802	1.349043933	0.833645054
Q92616	Stalled ribosome sensor GCN1 OS=Homo sapiens OX=9606 GN=GCN1 PE=1 SV=7	Q92616 [2538-2550]	[R].HHIETGGGQLPAK.[L]	GCN1	0.963664283	0.942338074	1.093997643	1.080933843	1.142533528	0.9719373	2.034782345	2.23577448	2.15862836	0.840881999	0.757076491	0.575763683	0.705431531	0.759699789	0.699831991	1.065134891	1.065134891	0.091036148	0.397560009	0.400597308	0.036468836	2.143061728	2.143061728	1.099673406	0.000144891	3.83895906	4.221601184	0.724574058	0.724574058	-0.464794941	0.0507237	1.294789071	0.601811411	0.721654437	0.721654437	-0.470619925	0.016929499	1.771355897	0.833635379
Q9P2N6	Isoform of Q9P2N6, Isoform 3 of KAT8 regulatory NSL complex subunit 3 OS=Homo sapiens OX=9606 GN=KANSL3	Q9P2N6-3 [9-15]	[R].DFQTSAR.[R]	KANSL3	1.001915262	1.019136167	0.978948571	1.048892115	1.074779656	1.041084114	1.003098367	1.04200428	0.991689204	1.23011245	1.200227901	1.329083387	1.303220579	1.227062777	1.23545505	1.054918628	1.054918628	0.07713172	0.024481581	1.611160532	0.124271583	1.01226395	1.01226395	0.017585525	0.559383041	0.252290705	0.004436665	1.253141246	1.253141246	0.325549035	0.016411481	1.784852227	0.58105692	1.255246135	1.255246135	0.327970283	0.002872298	2.541770458	0.833625177
P13804	Isoform of P13804, Electron transfer flavoprotein subunit alpha OS=Homo sapiens OX=9606 GN=ETFA PE=1 SV=2	H0YLU7 [188-206]	[K].ASSTSPVEISEWLDQKLTK.[S]	ETFA	1.00428482	0.966549853	1.029165327	0.86054793	0.760569461	0.824145431	2.195310932	1.989110511	2.028862848	1.053953123	1.153261992	1.036468787	1.234256159	1.220282401	1.182305829	0.815087607	0.815087607	-0.294972963	0.009461944	2.024019627	0.597031067	2.071094764	2.071094764	1.050393566	0.001876648	2.726617105	2.864021065	1.081227967	1.081227967	0.112670734	0.141473595	0.849324609	0.095694027	1.212281463	1.212281463	0.277724697	0.000996306	3.001607241	0.833620461
Q86U28	Iron-sulfur cluster assembly 2 homolog, mitochondrial OS=Homo sapiens OX=9606 GN=ISCA2 PE=1 SV=2	Q86U28 [86-97]	[K].FSLDTVINPDDR.[VQ]	ISCA2	0.879081256	1.031753104	1.08916564	0.868439932	1.167614632	1.422948528	1.40464585	1.463092701	1.519880311	0.761463804	1.205046018	1.005231067	0.75748155	0.699419014	0.644252461	1.153001031	1.153001031	0.205393803	0.448464744	0.348271694	0.071532848	1.46253962	1.46253962	0.548475708	0.007019397	2.153700225	1.181252256	0.990580296	0.990580296	-0.01365417	0.95167031	0.02151348	0.000293749	0.700384342	0.700384342	-0.513781265	0.023851438	1.622485428	0.833602615
P67936	Isoform of P67936, Isoform 2 of Tropomyosin alpha-4 chain OS=Homo sapiens OX=9606 GN=TPM4	P67936-2 [71-77]	[K].LELTEKK.[A]	TPM4	0.890531136	1.012959828	1.096509036	0.872182606	1.110504163	1.241977099	1.579118947	1.623013354	1.690823729	0.736693759	1.026859708	0.882095675	0.686259713	0.664429657	0.760100826	1.074887956	1.074887956	0.104186284	0.586022432	0.23208576	0.024180153	1.630985343	1.630985343	0.705743817	0.002368362	2.625551919	1.852967034	0.881883047	0.881883047	-0.181340752	0.321305594	0.493081714	0.089415809	0.703596732	0.703596732	-0.507179313	0.022722124	1.643551078	0.833575107
Q96GC9	Vacuole membrane protein 1 OS=Homo sapiens OX=9606 GN=VMP1 PE=1 SV=1	Q96GC9 [18-33]	[K].EHHNGNFTDPSSVNEK.[K]	VMP1	1.011046771	0.990799031	0.998154198	1.073997148	1.021431745	0.976383309	3.499484285	3.314992945	3.06681356	1.227717088	1.224724688	1.211321271	1.285148196	1.220536521	1.266136888	1.0239374	1.0239374	0.034127517	0.487413982	0.312102016	0.010651267	3.293763597	3.293763597	1.719737012	0.002920463	2.534548351	4.358756609	1.221254349	1.221254349	0.2883637	1.13E-05	4.945058594	1.425975394	1.257273869	1.257273869	0.330298942	0.00299484	2.523626414	0.833551135
Q9P0L0	Vesicle-associated membrane protein-associated protein A OS=Homo sapiens OX=9606 GN=VAPA PE=1 SV=3	Q9P0L0 [155-173]; Q9P0L0-2 [200-218]	[K].QDGPMPKPHSVSLNDTETR.[K]	VAPA	1.012440519	0.965735729	1.021823751	0.976271333	0.989062658	1.014433726	0.785177311	0.794654005	0.813463736	1.191550001	1.156184499	1.265338407	1.246253829	1.223786306	1.181023525	0.993255906	0.993255906	-0.009762629	0.762995378	0.117478093	0.001146895	0.797765017	0.797765017	-0.325964234	0.002217943	2.654049523	0.86512522	1.204357636	1.204357636	0.268263866	0.010580662	1.975487175	0.529951827	1.21702122	1.21702122	0.283354323	0.001143735	2.941674681	0.833536238
P49790	Nuclear pore complex protein Nup153 OS=Homo sapiens OX=9606 GN=NUP153 PE=1 SV=2	P49790 [228-250]	[K].KPAFNLSAFGTLSPSLGNSSILK.[T]	NUP153	0.98515495	1.012657899	1.002187151	0.924113191	0.950673539	0.927219968	0.517854561	0.529552005	0.486596785	1.127624418	1.198674919	1.162078311	1.154399244	1.174001791	1.161550554	0.934002233	0.934002233	-0.098502096	0.004739572	2.324260869	0.228944568	0.51133445	0.51133445	-0.967660867	2.64E-05	4.578055575	4.430005226	1.162792549	1.162792549	0.217593733	0.008232311	2.084478216	0.453569395	1.163317196	1.163317196	0.218244523	0.000151611	3.819269798	0.833534717
Q9Y6K1	DNA (cytosine-5)-methyltransferase 3A OS=Homo sapiens OX=9606 GN=DNMT3A PE=1 SV=4	Q9Y6K1 [131-143]	[R].AVENGCCTPKEGR.[G]	DNMT3A	0.986933351	1.137217061	0.875849587	0.71700679	0.724298467	0.906206205	0.995525191	0.851286678	0.797592075	1.482843718	1.912170104	1.599289403	1.814591903	1.413545204	1.368179951	0.782503821	0.782503821	-0.353830299	0.09290458	1.031962874	0.365139732	0.881467981	0.881467981	-0.182019929	0.288458361	0.539916869	0.09827563	1.664767742	1.664767742	0.735320915	0.017698712	1.752058329	1.288325134	1.532105686	1.532105686	0.615515819	0.044243276	1.354152724	0.833502424
P11177	Pyruvate dehydrogenase E1 component subunit beta, mitochondrial OS=Homo sapiens OX=9606 GN=PDHB PE=1 SV=3	P11177 [37-68]	[R].DAINQGMDEELERDEKVFLLGEEVAQYDGAYK.[V]	PDHB	1.085876584	0.893724521	1.020398895	1.238354197	0.871959157	0.582866044	1.964238723	2.331308499	2.615607399	1.321499116	0.534639563	0.987756201	1.428013284	1.254755502	1.343352835	0.897726466	0.897726466	-0.155652167	0.649826271	0.187202735	0.029138511	2.303718207	2.303718207	1.203964256	0.014272502	1.845499884	2.221915894	0.94796496	0.94796496	-0.077094362	0.843234138	0.074051819	0.005708978	1.342040541	1.342040541	0.424428253	0.010870671	1.963743653	0.833468289
Q5VYK3	Proteasome adapter and scaffold protein ECM29 OS=Homo sapiens OX=9606 GN=ECPAS PE=1 SV=2	Q5VYK3 [1369-1376]	[R].SGVGLGTK.[G]	ECPAS	1.02030785	0.945943737	1.033748413	1.309010695	1.02471702	0.957213227	2.59352926	2.562959211	2.57195218	0.766798582	0.689027889	0.716873195	0.735902871	0.718191469	0.833200708	1.096980314	1.096980314	0.133537636	0.46595519	0.331655847	0.044288538	2.576146884	2.576146884	1.365214854	7.95E-05	4.09967752	5.596940646	0.724233222	0.724233222	-0.465473737	0.001693375	2.771246947	1.289942674	0.762431683	0.762431683	-0.391320023	0.007416909	2.129777076	0.833424415
P11388	DNA topoisomerase 2-alpha OS=Homo sapiens OX=9606 GN=TOP2A PE=1 SV=3	P11388 [84-98]; Q02880-2 [100-114]; Q02880 [105-119]	[K].IFDEILVNAADNKQR.[D]	TOP2A	1.08742555	0.938088367	0.974486083	1.267283936	0.973555271	0.917883494	0.558361599	0.559390281	0.574267341	0.752671394	0.600149598	0.732098285	0.717804745	0.718233619	0.69421526	1.052907567	1.052907567	0.07437879	0.686150004	0.16358093	0.012166952	0.564006407	0.564006407	-0.826216542	0.009739752	2.011452098	1.661894997	0.694973092	0.694973092	-0.524970973	0.009752731	2.010873745	1.055650347	0.710084541	0.710084541	-0.493937296	0.020551987	1.687146178	0.83334442
Q99996	Isoform of Q99996, Isoform 6 of A-kinase anchor protein 9 OS=Homo sapiens OX=9606 GN=AKAP9	Q99996-6 [2719-2726]; A0A7P0T8N5 [2668-2675]	[K].LQEELLVK.[E]	AKAP9	1.001343033	0.971583023	1.027073944	1.179250322	1.278146944	1.213028487	1.814167812	1.635940432	1.619692404	0.900796532	0.867569136	0.804939001	0.762627183	0.819658015	0.829820123	1.223475251	1.223475251	0.290984919	0.005905861	2.228716791	0.648522974	1.689933549	1.689933549	0.756966519	0.005488728	2.260528265	1.711144211	0.857768223	0.857768223	-0.221340225	0.019344665	1.713438779	0.379252924	0.804035107	0.804035107	-0.314669599	0.002247694	2.648262888	0.833327822
P39687	Acidic leucine-rich nuclear phosphoprotein 32 family member A OS=Homo sapiens OX=9606 GN=ANP32A PE=1 SV=1	P39687 [102-111]; Q92688 [102-111]	[K].DISTLEPLKK.[L]	ANP32A	1.027805984	1.001394395	0.970799621	1.019313894	0.980935645	1.023213691	1.308337143	1.297867441	1.380360121	0.868251936	0.628684678	0.786511681	0.825610857	0.767322945	0.828862528	1.007821077	1.007821077	0.011239533	0.732648468	0.135104354	0.00151851	1.328854901	1.328854901	0.410183584	0.000993739	3.002727732	1.231669624	0.761149432	0.761149432	-0.393748378	0.069864409	1.155744008	0.455072329	0.807265444	0.807265444	-0.308884959	0.002005663	2.697741935	0.833291907
Q15365	Poly(rC)-binding protein 1 OS=Homo sapiens OX=9606 GN=PCBP1 PE=1 SV=2	Q15365 [178-200]	[R].VMTIPYQPMPASSPVICAGGQDR.[C]	PCBP1	0.980507208	0.985689875	1.033802916	0.950226221	0.936227022	0.951620994	1.702517243	1.701744147	1.706378757	1.152124486	1.241165645	1.183313165	1.252801796	1.25661579	1.240273731	0.946024746	0.946024746	-0.080050174	0.076283186	1.117571177	0.089461767	1.703546716	1.703546716	0.768541511	0.00053625	3.270633079	2.513617287	1.192201099	1.192201099	0.253627608	0.005678989	2.24572895	0.569578862	1.249897106	1.249897106	0.321809334	0.002573997	2.589391907	0.833290485
P63208	S-phase kinase-associated protein 1 OS=Homo sapiens OX=9606 GN=SKP1 PE=1 SV=2	P63208 [122-128]	[K].TVANMIK.[G]	SKP1	0.965873996	1.017964802	1.016161202	1.033840715	1.049331806	1.041139461	0.22251559	0.245016033	0.247515476	0.822586315	0.711796885	0.795218637	0.841778541	0.765095714	0.785198475	1.041437327	1.041437327	0.058576022	0.128101382	0.892446184	0.052275947	0.238349033	0.238349033	-2.068852323	5.39E-05	4.268749986	8.831413324	0.776533946	0.776533946	-0.364879103	0.009567393	2.019206383	0.736766213	0.797357577	0.797357577	-0.326701246	0.002814828	2.550548188	0.83326727
P08240	Signal recognition particle receptor subunit alpha OS=Homo sapiens OX=9606 GN=SRPRA PE=1 SV=2	P08240 [247-282]	[R].VWELGGCANKEVLDYSTPTTNGTPEAALSEDINLIR.[G]	SRPRA	1.050752401	0.971738678	0.977508921	0.964414706	0.974726407	0.894814417	0.620794541	0.635468552	0.649857544	1.277452586	1.347399004	1.242718516	1.304507697	1.29470122	1.288138316	0.944651843	0.944651843	-0.082145381	0.196288277	0.707105638	0.058085462	0.635373546	0.635373546	-0.654323071	0.002359182	2.627238627	1.719062848	1.289190035	1.289190035	0.366464942	0.002204261	2.656737047	0.973600989	1.295782411	1.295782411	0.37382348	0.005903374	2.228899669	0.833215031
E9PRG8	Uncharacterized protein C11orf98 OS=Homo sapiens OX=9606 GN=C11orf98 PE=4 SV=2	E9PRG8 [110-123]	[K].APQDVEMKDLEDES.[-]	C11orf98	1.039823306	0.838435875	1.121740819	1.120548986	0.964405427	0.836162909	1.617143559	1.702521454	1.282043672	1.503557968	0.944167946	0.993428471	1.321910324	1.429106719	1.485575009	0.973705774	0.973705774	-0.038442198	0.834133343	0.078764518	0.003027881	1.533902895	1.533902895	0.617207155	0.032125568	1.493149179	0.921582357	1.147051462	1.147051462	0.197930118	0.513512132	0.289449291	0.057290732	1.412197351	1.412197351	0.497941715	0.021222696	1.673199448	0.833155803
Q9P2E9	Isoform of Q9P2E9, Isoform 2 of Ribosome-binding protein 1 OS=Homo sapiens OX=9606 GN=RRBP1	Q9P2E9-3 [594-606]; Q9P2E9 [1027-1039]	[K].AMEALATAEQACK.[E]	RRBP1	0.971004518	0.977820988	1.051174493	1.295126317	1.147228154	1.211208424	2.847199516	2.66846897	2.664465965	0.75144842	0.944882744	0.95633808	0.775023032	0.802104379	0.758601252	1.217854299	1.217854299	0.284341543	0.018564072	1.731326747	0.492288118	2.726711484	2.726711484	1.447162055	0.00024436	3.611969716	5.227105518	0.884223081	0.884223081	-0.177517701	0.217007157	0.663525943	0.1177876	0.778576221	0.778576221	-0.361089812	0.004928268	2.307305693	0.833144579
Q8WXX5	DnaJ homolog subfamily C member 9 OS=Homo sapiens OX=9606 GN=DNAJC9 PE=1 SV=1	Q8WXX5 [65-75]	[K].VYSVLSDREQR.[A]	DNAJC9	1.002047681	1.074160821	0.923791499	0.767056172	0.918341684	1.190607841	0.413473916	0.473125242	0.416019206	1.195889265	2.012283089	1.574130025	1.254968414	1.39568672	1.279041149	0.958668566	0.958668566	-0.060895967	0.777471748	0.109315383	0.006656866	0.434206121	0.434206121	-1.20354803	0.00184206	2.734696277	3.291338317	1.594100793	1.594100793	0.672742852	0.123668775	0.90773994	0.610675556	1.309898761	1.309898761	0.389455313	0.007257258	2.139227452	0.833133498
Q92616	Stalled ribosome sensor GCN1 OS=Homo sapiens OX=9606 GN=GCN1 PE=1 SV=7	Q92616 [761-776]	[R].EEFAIMQTPAGELYDK.[S]	GCN1	0.912376081	1.057330289	1.03029363	1.031348791	1.142262989	1.34552854	2.803645952	2.722716979	3.036564143	0.717785925	0.941779472	0.800300033	0.723925375	0.696952804	0.712052569	1.173046773	1.173046773	0.23026054	0.192503971	0.715560308	0.164765303	2.854309025	2.854309025	1.513141538	0.000517397	3.286176049	4.972449481	0.819955143	0.819955143	-0.286383108	0.094139574	1.026227772	0.293894299	0.710976916	0.710976916	-0.492125375	0.020285977	1.692804073	0.83307184
Q9NVE7	4'-phosphopantetheine phosphatase OS=Homo sapiens OX=9606 GN=PANK4 PE=1 SV=1	Q9NVE7 [573-591]	[K].AVSAVLESDPYFGFEEAKR.[K]	PANK4	0.99127514	0.960125027	1.048599832	1.009159424	1.040807932	1.105422618	3.269977857	3.134688995	3.152770714	0.751648844	0.788279104	0.810272084	0.770888811	0.768474512	0.821347517	1.051796658	1.051796658	0.072855818	0.249096545	0.603632296	0.043978125	3.185812522	3.185812522	1.67166137	1.07E-05	4.971180311	8.31013009	0.783400011	0.783400011	-0.352178947	0.003722392	2.429177867	0.855505304	0.786903613	0.786903613	-0.345741162	0.003895942	2.409387472	0.833024424
Q16543	Hsp90 co-chaperone Cdc37 OS=Homo sapiens OX=9606 GN=CDC37 PE=1 SV=1	Q16543 [324-335]; K7EL68 [130-141]	[K].MDPTDAKYHMQR.[C]	CDC37	1.020155045	0.988817384	0.991027572	0.946306926	0.783122677	0.671651569	0.8394328	0.622482371	0.602562829	1.511426395	2.105806708	1.463676205	1.52379876	1.799627498	1.350965871	0.800360391	0.800360391	-0.321278324	0.127162784	0.895639971	0.287749709	0.688159333	0.688159333	-0.539185456	0.052107294	1.28310148	0.691829657	1.693636436	1.693636436	0.760124212	0.078038015	1.107693784	0.841984865	1.55813071	1.55813071	0.639816265	0.049892339	1.301966133	0.833019108
P46782	Small ribosomal subunit protein uS7 OS=Homo sapiens OX=9606 GN=RPS5 PE=1 SV=4	P46782 [2-22]	[M].TEWETAAPAVAETPDIKLFGK.[W]	RPS5	1.280458998	0.948567336	0.770973666	0.761250442	0.550276302	0.638946172	9.168104765	8.738756597	9.701594086	1.511495681	1.379733324	1.136657061	1.626892388	1.601581514	1.470763774	0.650157639	0.650157639	-0.621138535	0.130347096	0.88489864	0.549644645	9.202818482	9.202818482	3.202075773	0.000108424	3.964873845	12.69582648	1.342628689	1.342628689	0.425060375	0.144513626	0.840091202	0.357089481	1.566412559	1.566412559	0.647464237	0.051691007	1.286585011	0.833017782
Q15477	Superkiller complex protein 2 OS=Homo sapiens OX=9606 GN=SKIC2 PE=1 SV=3	Q15477 [793-827]	[R].LGALEEPDMTGQLVDLPEYYSWGEELTETQHMIQR.[R]	SKIC2	0.923515387	1.056561656	1.019922957	0.939118594	0.94236073	0.919552929	1.362184195	1.509424211	1.499593148	1.163634698	1.27907476	1.013028212	1.365336844	1.231118846	1.292049889	0.933677418	0.933677418	-0.099003905	0.234140021	0.630524348	0.062424373	1.457067184	1.457067184	0.543067401	0.002027287	2.693084855	1.462526592	1.151912557	1.151912557	0.204031204	0.178087861	0.749365682	0.152893982	1.296168526	1.296168526	0.374253308	0.005946542	2.225735544	0.83298889
Q99832	T-complex protein 1 subunit eta OS=Homo sapiens OX=9606 GN=CCT7 PE=1 SV=2	Q99832 [376-387]; Q99832-3 [332-343]	[R].GGAEQFMEETER.[S]	CCT7	1.105163498	0.879885611	1.014950891	1.369380115	1.059795458	0.955732124	4.673036412	4.501150053	4.260339204	0.703184806	0.558129055	0.596480822	0.641063393	0.695653563	0.720708668	1.128302566	1.128302566	0.174153993	0.427607598	0.368954586	0.064254914	4.478175223	4.478175223	2.162910979	0.000105321	3.977487068	8.602950451	0.619264894	0.619264894	-0.691371431	0.011841904	1.926578481	1.331981322	0.685808541	0.685808541	-0.544122223	0.029453627	1.530861217	0.832975608
P36894	Bone morphogenetic protein receptor type-1A OS=Homo sapiens OX=9606 GN=BMPR1A PE=1 SV=2	P36894 [407-419]	[R].YMAPEVLDESLNK.[N]	BMPR1A	0.834605763	0.967131526	1.198262712	1.010826193	1.042619482	0.892472473	1.16995684	1.25023613	1.108009477	1.051101506	0.946106673	1.086998569	0.569064899	0.625000194	0.667713565	0.981972716	0.981972716	-0.026245155	0.886996428	0.052078129	0.001366799	1.176067482	1.176067482	0.233970844	0.234016173	0.630754128	0.147578076	1.028068916	1.028068916	0.039936978	0.824065217	0.084038417	0.00335624	0.620592886	0.620592886	-0.688280936	0.061641742	1.210125099	0.832906036
Q5XPI4	E3 ubiquitin-protein ligase RNF123 OS=Homo sapiens OX=9606 GN=RNF123 PE=1 SV=1	Q5XPI4 [1185-1207]	[R].SICYLLGQPEPPAPGTALPAPDR.[K]	RNF123	0.957593391	0.984445566	1.057961043	1.124142568	0.814658207	0.581051048	1.603199564	1.383112246	1.545982722	0.75748018	0.569096416	0.805483647	0.724582759	0.445487965	0.740905891	0.839950608	0.839950608	-0.2516236	0.416661082	0.380217063	0.095671586	1.510764844	1.510764844	0.595279117	0.007372402	2.132390999	1.269367832	0.710686748	0.710686748	-0.492714298	0.041515884	1.381785711	0.680825576	0.636992205	0.636992205	-0.650652377	0.052472457	1.280068602	0.832879679
Q14195	Isoform of Q14195, Isoform LCRMP-4 of Dihydropyrimidinase-related protein 3 OS=Homo sapiens OX=9606 GN=DPYSL3	Q14195-2 [196-208]; Q14195 [82-94]	[K].GMTTVDDFFQGTK.[A]	DPYSL3	0.851562575	1.048310901	1.100126524	1.133801089	1.332688009	1.48875072	1.01171342	1.063240463	1.087739316	0.627751514	0.853706819	0.76367878	0.637414036	0.667585919	0.660103872	1.318413273	1.318413273	0.398802672	0.072566825	1.13926188	0.454340681	1.054231066	1.054231066	0.076191112	0.553774014	0.256667427	0.019555777	0.748379038	0.748379038	-0.418158946	0.067256681	1.172264569	0.490192916	0.655034609	0.655034609	-0.610356961	0.043198752	1.364528795	0.832849648
Q86U38	Nucleolar protein 9 OS=Homo sapiens OX=9606 GN=NOP9 PE=1 SV=1	Q86U38 [228-236]	[R].GSQSSEAQK.[T]	NOP9	0.977510192	1.027836356	0.994653452	0.978813438	1.004520985	0.990678988	0.239568215	0.19299638	0.198289829	1.120100023	1.06487074	1.150027436	1.188892337	1.185054588	1.2199071	0.991337804	0.991337804	-0.012551348	0.637154904	0.19575497	0.002456989	0.210284808	0.210284808	-2.249583468	2.90E-06	5.536873877	12.45565994	1.111666066	1.111666066	0.152723482	0.026777011	1.572237902	0.240117647	1.197951342	1.197951342	0.26056931	0.000636453	3.196233581	0.832840379
Q9H7L9	Sin3 histone deacetylase corepressor complex component SDS3 OS=Homo sapiens OX=9606 GN=SUDS3 PE=1 SV=2	Q9H7L9 [201-221]	[R].KPAPAQLNYLLTDEQIMEDLR.[T]	SUDS3	1.025706755	1.011483118	0.962810127	0.925904087	0.79991213	0.784883697	1.629176759	1.788464255	1.689179166	1.233471347	1.234404184	1.111155476	1.184791086	1.256013048	1.244706495	0.836899971	0.836899971	-0.256872897	0.051172302	1.290965046	0.331613931	1.702273393	1.702273393	0.767462759	0.00146356	2.834589514	2.17544189	1.193010336	1.193010336	0.254606542	0.026445161	1.577653787	0.401680975	1.228503543	1.228503543	0.296902019	0.001567078	2.804909419	0.832783269
O75663	TIP41-like protein OS=Homo sapiens OX=9606 GN=TIPRL PE=1 SV=2	O75663 [12-19]	[R].DFCFGPWK.[L]	TIPRL	1.033865299	0.938850191	1.027284511	1.339098071	1.182102741	1.085316653	0.110019065	0.122138415	0.135067725	0.732629257	0.525251134	0.635742518	0.696039773	0.823290569	0.759108795	1.202172488	1.202172488	0.265643909	0.096206384	1.016796106	0.270105693	0.122408402	0.122408402	-3.030225512	0.000713662	3.146507257	9.534626562	0.631207636	0.631207636	-0.663813435	0.01216566	1.914864325	1.271112666	0.759479712	0.759479712	-0.396916668	0.00797878	2.098063528	0.832756384
Q9P2E9	Ribosome-binding protein 1 OS=Homo sapiens OX=9606 GN=RRBP1 PE=1 SV=5	Q9P2E9 [540-548]	[K].GEGAPIQGK.[K]	RRBP1	1.03988479	1.031161093	0.928954117	0.946437247	0.998890315	1.080245941	1.593497567	1.531085261	1.531969814	1.224758851	1.431167521	1.363353596	1.326214949	1.228418064	1.275378622	1.008524501	1.008524501	0.012246133	0.879532015	0.055748347	0.000682702	1.552184214	1.552184214	0.634299788	0.00063052	3.200301076	2.029950294	1.339759989	1.339759989	0.421974573	0.01428693	1.845061091	0.778568866	1.276670545	1.276670545	0.352386274	0.004333206	2.363190659	0.832755952
Q9P016	Thymocyte nuclear protein 1 OS=Homo sapiens OX=9606 GN=THYN1 PE=1 SV=1	Q9P016 [23-42]	[R].TKTENSGEALAKVEDSNPQK.[T]	THYN1	0.92784087	1.029592076	1.042567054	1.041547029	0.99823887	0.875751349	0.661138111	0.9072326	0.867761216	1.279156164	1.02791496	1.27092658	1.362933207	1.217608094	1.350506416	0.971845749	0.971845749	-0.041200746	0.672869162	0.172069375	0.007089387	0.812043976	0.812043976	-0.300370237	0.116921167	0.932106859	0.279977158	1.192665902	1.192665902	0.254189961	0.130154147	0.885541989	0.225095884	1.310349239	1.310349239	0.389951376	0.00731976	2.135503177	0.832742401
Q9NU22	Midasin OS=Homo sapiens OX=9606 GN=MDN1 PE=1 SV=2	Q9NU22 [1284-1309]	[R].LAEPTEKEYDWLQHLANDGYMLLAGR.[V]	MDN1	1.04234192	1.012977453	0.944680627	0.845923833	0.74360026	0.692440071	1.056551134	1.356817937	1.280710059	1.290508843	1.028691518	1.182442836	1.338889556	1.214860622	1.27836095	0.760654722	0.760654722	-0.394686365	0.015910307	1.798321432	0.709772949	1.23135971	1.23135971	0.30025227	0.113096863	0.946549442	0.284203618	1.167214399	1.167214399	0.223069586	0.147021082	0.832620385	0.185732285	1.277370376	1.277370376	0.353176898	0.004387407	2.35779212	0.832717707
P49411	Elongation factor Tu, mitochondrial OS=Homo sapiens OX=9606 GN=TUFM PE=1 SV=3	P49411 [433-455]	[R].TIGTGLVTNTLAMTEEEKNIKWG.[-]	TUFM	0.965517756	0.976426199	1.058056045	0.947507619	0.941663195	0.952585452	0.735449428	0.85439878	0.784285801	1.256933461	1.500126923	1.190141688	1.210481477	1.260783879	1.313048717	0.947252089	0.947252089	-0.078179679	0.211437825	0.674817317	0.052757001	0.791378003	0.791378003	-0.33756113	0.010582439	1.975414217	0.666823055	1.315734024	1.315734024	0.395867877	0.067667701	1.169618582	0.463014425	1.261438024	1.261438024	0.335069327	0.003271843	2.485207593	0.832716836
A0AVT1	Ubiquitin-like modifier-activating enzyme 6 OS=Homo sapiens OX=9606 GN=UBA6 PE=1 SV=1	A0AVT1 [545-560]	[K].VCPTTETIYNDEFYTK.[Q]	UBA6	0.751189043	1.124291531	1.124519426	0.937985089	1.39690893	1.594818183	2.486789789	2.655053455	2.895746965	0.674299178	0.838891185	0.689463425	0.566477295	0.577733319	0.636860317	1.309904067	1.309904067	0.389461157	0.262135857	0.581473569	0.226461369	2.679196736	2.679196736	1.421800524	0.000622492	3.205866068	4.558102055	0.734217929	0.734217929	-0.44571975	0.154148437	0.812060873	0.361951569	0.59369031	0.59369031	-0.752217528	0.078164327	1.106991407	0.83269834
Q96L92	Sorting nexin-27 OS=Homo sapiens OX=9606 GN=SNX27 PE=1 SV=2	Q96L92 [279-290]	[R].VALPDGTTVTVR.[V]	SNX27	1.035833315	0.938595715	1.025570971	1.19486096	1.000168592	0.928792614	1.272010163	1.360831731	1.279751973	0.813360712	0.745858889	0.78190201	0.728725163	0.79097863	0.805853432	1.041274055	1.041274055	0.058349825	0.666346234	0.176300052	0.010287077	1.304197956	1.304197956	0.383162863	0.001967094	2.70617499	1.036905758	0.78037387	0.78037387	-0.357762623	0.006488062	2.187885003	0.782743477	0.775185742	0.775185742	-0.36738606	0.005413526	2.266519776	0.832687771
Q5VZL5	Zinc finger MYM-type protein 4 OS=Homo sapiens OX=9606 GN=ZMYM4 PE=1 SV=1	Q5VZL5 [1116-1127]	[K].SNAVQEADSELK.[Q]	ZMYM4	1.0229915	0.999183034	0.977825466	1.076015982	0.951125416	1.017469454	0.47809499	0.627846144	0.602703925	1.262877224	1.216709655	1.275870496	1.32954651	1.226573654	1.285146004	1.014870284	1.014870284	0.021295341	0.728719198	0.137439789	0.002926827	0.569548353	0.569548353	-0.812109768	0.007607977	2.118730818	1.720641992	1.251819125	1.251819125	0.324026123	0.000559493	3.252205607	1.053799573	1.280422056	1.280422056	0.356619433	0.004624952	2.334892766	0.832668135
Q96BJ3	Axin interactor, dorsalization-associated protein OS=Homo sapiens OX=9606 GN=AIDA PE=1 SV=1	Q96BJ3 [74-92]	[R].SAALQSTQSQEEFKLEDLK.[K]	AIDA	0.766469002	1.093061092	1.140469906	0.946378989	1.021220877	1.253839946	3.049457486	4.10075954	4.430839317	0.635424045	0.835651522	0.875180634	0.671979339	0.542738043	0.61305795	1.073813271	1.073813271	0.10274314	0.649006989	0.187750626	0.019290089	3.860352114	3.860352114	1.948732446	0.015011747	1.823568767	3.553647624	0.7820854	0.7820854	-0.354601943	0.204950328	0.688351383	0.244090738	0.609258444	0.609258444	-0.714873754	0.068430256	1.164751838	0.832650519
P99999	Cytochrome c OS=Homo sapiens OX=9606 GN=CYCS PE=1 SV=2	P99999 [57-74]	[K].GIIWGEDTLMEYLENPKK.[Y]	CYCS	1.027499689	1.011016397	0.961483914	1.057091215	1.020157112	0.944839365	2.635475769	2.450271144	2.431298851	1.257756329	1.259632239	1.222110529	1.246737414	1.364049547	1.263205919	1.007362564	1.007362564	0.010583023	0.859690267	0.06565799	0.00069486	2.505681921	2.505681921	1.325203286	0.000845714	3.072776435	4.07205343	1.246499699	1.246499699	0.317882534	0.001128577	2.947468954	0.936948901	1.29133096	1.29133096	0.368858802	0.005528806	2.257368615	0.832650282
Q9UKD2	mRNA turnover protein 4 homolog OS=Homo sapiens OX=9606 GN=MRTO4 PE=1 SV=2	Q9UKD2 [87-94]	[K].DNLHQVSK.[R]	MRTO4	1.040727434	0.900473275	1.05879929	1.123642587	0.903627768	1.03346234	2.759512263	2.267932694	2.393802715	0.685822878	0.383626743	0.686048761	0.678057715	0.751412965	0.72648536	1.020244232	1.020244232	0.028914554	0.815896052	0.088365168	0.002555039	2.473749224	2.473749224	1.306699255	0.005433011	2.26495945	2.959620826	0.585166127	0.585166127	-0.773081835	0.035989395	1.44382545	1.116195228	0.718652014	0.718652014	-0.476634739	0.01790893	1.746930362	0.832647696
O43149	Zinc finger ZZ-type and EF-hand domain-containing protein 1 OS=Homo sapiens OX=9606 GN=ZZEF1 PE=1 SV=6	O43149 [1241-1255]	[K].MALVLSSPLWKPVFR.[H]	ZZEF1	1.039549045	1.021421516	0.939029439	0.827848873	0.916680859	0.834300843	0.224720064	0.418877556	0.403261093	1.237126351	0.929764534	0.950350122	1.260717711	1.215286876	1.312399316	0.859610191	0.859610191	-0.218245508	0.029300823	1.533120188	0.334596594	0.348952904	0.348952904	-1.518895756	0.00283892	2.546846846	3.868394865	1.039080336	1.039080336	0.055307199	0.737725087	0.132105448	0.007306382	1.262801301	1.262801301	0.336627652	0.003361665	2.473445526	0.83263016
P60660	Myosin light polypeptide 6 OS=Homo sapiens OX=9606 GN=MYL6 PE=1 SV=2	P60660 [38-50]; A0A8Q3SIC5 [104-116]; P60660-2 [38-50]	[R].ALGQNPTNAEVLK.[V]	MYL6	0.978477357	1.003260334	1.018262309	1.052723853	1.05803566	1.094649321	0.855412433	0.803325091	0.789595918	0.733086988	0.616041986	0.804852191	0.627678252	0.745518178	0.774379463	1.068469611	1.068469611	0.095545876	0.018085598	1.742667125	0.166504658	0.816111147	0.816111147	-0.293162447	0.003271664	2.485231279	0.728576483	0.717993722	0.717993722	-0.477956866	0.031460657	1.502232217	0.718002202	0.715858631	0.715858631	-0.482253385	0.018771876	1.726492329	0.832606769
Q9NVU7	Protein SDA1 homolog OS=Homo sapiens OX=9606 GN=SDAD1 PE=1 SV=3	Q9NVU7 [23-39]	[R].DPPAYIEEFLQQYNHYK.[S]	SDAD1	0.996791293	0.982875881	1.020332826	0.874921917	0.81864144	0.876796903	3.069004826	3.199192491	3.076633621	1.267601707	1.190506523	1.334619211	1.211527061	1.202727945	1.165850999	0.856786753	0.856786753	-0.22299192	0.006103622	2.214412347	0.49379606	3.114943646	3.114943646	1.639206063	0.000180843	3.742698961	6.135054828	1.26424248	1.26424248	0.338273197	0.018547801	1.731707563	0.585790254	1.193368668	1.193368668	0.255039805	0.000543922	3.264463737	0.832568194
Q9H0W8	Nonsense-mediated mRNA decay factor SMG9 OS=Homo sapiens OX=9606 GN=SMG9 PE=1 SV=1	Q9H0W8 [249-264]	[R].GGNQTSGIDFFITQER.[I]	SMG9	1.018547576	1.007788954	0.97366347	1.123876605	0.973427159	0.937756389	2.099223356	1.950491193	1.820817544	0.723535186	0.568889879	0.659761959	0.634342908	0.733424923	0.788268848	1.011686718	1.011686718	0.01676261	0.858728417	0.066144165	0.001108749	1.956844031	1.956844031	0.968528771	0.005861788	2.231969883	2.161727049	0.650729008	0.650729008	-0.619871228	0.010844022	1.964809592	1.217928935	0.718678893	0.718678893	-0.47658078	0.01790768	1.74696067	0.832567878
Q08211	ATP-dependent RNA helicase A OS=Homo sapiens OX=9606 GN=DHX9 PE=1 SV=4	Q08211 [838-853]	[R].ELDALDANDELTPLGR.[I]	DHX9	0.999685927	1.03055989	0.969754184	1.055963937	0.966702219	1.028309149	10.37027985	9.476108797	9.810157249	0.749455353	0.803169136	0.724622177	0.67114913	0.812851903	0.658354353	1.016991769	1.016991769	0.024308002	0.624212049	0.204667853	0.004975067	9.885515298	9.885515298	3.305316171	0.000820855	3.08573376	10.1993257	0.759082222	0.759082222	-0.397671931	0.001565314	2.80539858	1.115628272	0.714118462	0.714118462	-0.485764678	0.01932679	1.713840272	0.832523068
O75116	Rho-associated protein kinase 2 OS=Homo sapiens OX=9606 GN=ROCK2 PE=1 SV=4	O75116 [616-632]	[K].LEKEFINLQSALESERR.[D]	ROCK2	0.928920227	1.051816904	1.01926287	0.826359494	0.963720626	1.015447044	0.659646193	0.741987302	0.649093088	0.813666854	1.182423703	0.964129617	0.751965135	0.714605079	0.756627324	0.935175721	0.935175721	-0.09669062	0.398419285	0.399659648	0.038643339	0.683575528	0.683575528	-0.548827346	0.003015382	2.520657716	1.383405885	0.986740058	0.986740058	-0.019258017	0.91560948	0.038289719	0.000737384	0.741065846	0.741065846	-0.432326359	0.011872369	1.925462616	0.832428242
P55209	Nucleosome assembly protein 1-like 1 OS=Homo sapiens OX=9606 GN=NAP1L1 PE=1 SV=1	P55209 [2-34]	[M].ADIDNKEQSELDQDLDDVEEVEEEETGEETKLK.[A]	NAP1L1	1.640784669	0.708290889	0.650924442	1.409717743	0.561255522	0.310010589	1.389296996	1.162465592	0.844973011	1.666417369	0.463748751	0.53800117	1.45222851	2.553023352	1.68464607	0.760327951	0.760327951	-0.395306266	0.631463798	0.199651542	0.078923506	1.1322452	1.1322452	0.179186423	0.736717918	0.132698767	0.023777817	0.889389096	0.889389096	-0.169113377	0.837499759	0.077015309	0.013024319	1.896632644	1.896632644	0.923440272	0.125499853	0.901356782	0.832349152
Q12965	Unconventional myosin-Ie OS=Homo sapiens OX=9606 GN=MYO1E PE=1 SV=2	Q12965 [246-253]	[K].VDDIDDRR.[E]	MYO1E	1.025049716	0.977835752	0.997114532	1.288913354	1.168032464	1.042207681	7.072292978	7.092933945	7.478783035	0.74795273	0.640455385	0.762097894	0.765911359	0.837310462	0.804812618	1.1663845	1.1663845	0.222043453	0.140006592	0.853851516	0.189592139	7.214669986	7.214669986	2.850933404	0.000398504	3.39956726	9.691939861	0.716835336	0.716835336	-0.480286338	0.010763796	1.968034525	0.945220096	0.802678146	0.802678146	-0.317106476	0.002372397	2.624812724	0.832345112
P14866	Isoform of P14866, Heterogeneous nuclear ribonucleoprotein L OS=Homo sapiens OX=9606 GN=HNRNPL PE=1 SV=1	A0A3B3ITJ4 [307-341]; P14866 [359-393]	[R].YGPQYGHPPPPPPPPEYGPHADSPVLMVYGLDQSK.[M]	HNRNPL	1.034006596	0.916034193	1.049959211	0.891201713	0.837830966	0.956163991	4.528580681	3.328293484	3.928555564	0.595099753	1.124658093	0.586681839	0.706363131	0.717881184	0.748579197	0.895065557	0.895065557	-0.159934742	0.12879113	0.890114047	0.142360161	3.928476576	3.928476576	1.973969958	0.012735004	1.895000907	3.740674861	0.768813228	0.768813228	-0.379294935	0.322459676	0.491524587	0.186432787	0.724274504	0.724274504	-0.465391505	0.016277663	1.788407947	0.832309866
Q92575	UBX domain-containing protein 4 OS=Homo sapiens OX=9606 GN=UBXN4 PE=1 SV=2	Q92575 [302-309]	[K].QAEMEVKR.[E]	UBXN4	0.960908917	1.027831088	1.011259995	0.879573876	0.976054197	0.995610433	0.307072566	0.345110689	0.385564068	1.127652984	1.376185101	1.310504497	1.240756192	1.235279062	1.198723135	0.950412835	0.950412835	-0.073373775	0.310721401	0.507628833	0.037246644	0.345915775	0.345915775	-1.531507289	3.04E-05	4.516471267	6.917008668	1.271447528	1.271447528	0.346471923	0.058865443	1.230139585	0.426208828	1.224919463	1.224919463	0.292686897	0.001433372	2.84364107	0.832296481
Q8WXI7	Mucin-16 OS=Homo sapiens OX=9606 GN=MUC16 PE=1 SV=3	Q8WXI7 [10580-10612]	[R].SPVIQTLDVSSSEPDTTASWVIHPAETIPTVSK.[T]	MUC16	1.142574252	0.786235085	1.071190663	0.892925187	0.823046232	0.723534177	2.179384104	2.210562688	2.490036218	1.3622123	0.970838668	1.345598097	1.655027081	1.54749448	1.270922799	0.813168532	0.813168532	-0.298373708	0.222616473	0.652442703	0.194671748	2.29332767	2.29332767	1.197442502	0.000959961	3.017746633	3.613578078	1.226216355	1.226216355	0.294213552	0.25070166	0.60084279	0.176776092	1.49114812	1.49114812	0.576423572	0.035984307	1.443886859	0.832290421
P35251	Replication factor C subunit 1 OS=Homo sapiens OX=9606 GN=RFC1 PE=1 SV=4	P35251 [597-613]	[K].TIIGQQGDQSCANKLLR.[W]	RFC1	0.912394939	1.17693466	0.910670401	1.405670907	0.820543952	0.980535789	0.263483012	0.327399993	0.289171527	1.486087119	2.889787756	2.370386774	1.486805016	1.453936951	1.474419057	1.068916882	1.068916882	0.096149675	0.748311176	0.125917769	0.012106953	0.293351511	0.293351511	-1.769297672	0.012480874	1.903754996	3.368309284	2.248753883	2.248753883	1.169125773	0.086811491	1.061422784	1.240936732	1.471720341	1.471720341	0.557503554	0.032148046	1.492845416	0.832266626
Q00534	Cyclin-dependent kinase 6 OS=Homo sapiens OX=9606 GN=CDK6 PE=1 SV=1	Q00534 [231-245]	[K].ILDVIGLPGEEDWPR.[D]	CDK6	1.071402923	0.946184275	0.982412801	0.947712341	1.126809956	1.48078188	2.504654391	2.722794477	2.759236515	0.578329535	1.074174999	0.690103596	0.727124985	0.825455684	0.710789456	1.185101392	1.185101392	0.245010495	0.35874815	0.44521033	0.109081204	2.662228461	2.662228461	1.412634382	0.000450143	3.34664915	4.727591656	0.780869377	0.780869377	-0.35684686	0.279495092	0.553625814	0.197559633	0.754456708	0.754456708	-0.406489975	0.008968969	2.047257483	0.832189644
Q9UMS4	Pre-mRNA-processing factor 19 OS=Homo sapiens OX=9606 GN=PRPF19 PE=1 SV=1	Q9UMS4 [101-115]	[R].QELSHALYQHDAACR.[V]	PRPF19	0.944261099	1.029902167	1.025836734	0.923385251	1.101289104	1.116081792	3.600192884	3.234401365	3.231424568	0.84620574	0.795736271	0.836046625	0.754718971	0.834166637	0.747697129	1.046918716	1.046918716	0.066149434	0.542862109	0.26531047	0.017550137	3.355339605	3.355339605	1.746458794	0.001775687	2.750633652	4.803868331	0.825996212	0.825996212	-0.275792929	0.010917884	1.961861521	0.541067536	0.778860912	0.778860912	-0.360562378	0.00492033	2.308005765	0.832180046
Q8TB40	(Lyso)-N-acylphosphatidylethanolamine lipase OS=Homo sapiens OX=9606 GN=ABHD4 PE=1 SV=1	Q8TB40 [116-132]	[R].DPEGAEDEFVTSIETWR.[E]	ABHD4	0.99146844	0.980071135	1.028460425	1.000921824	0.914895328	1.016997919	1.959966241	1.971723214	2.103790669	1.024477193	1.297892676	1.212302751	1.246235495	1.196920543	1.189010476	0.977605024	0.977605024	-0.032676396	0.56951379	0.244495755	0.00798924	2.011826708	2.011826708	1.008506042	0.000901507	3.045030795	3.070931953	1.178224207	1.178224207	0.236614099	0.154135345	0.81209776	0.192153779	1.210722171	1.210722171	0.275867843	0.000962708	3.016505552	0.83215688
Q6NYC8	Phostensin OS=Homo sapiens OX=9606 GN=PPP1R18 PE=1 SV=1	Q6NYC8 [123-130]	[R].RPSPGEMR.[D]	PPP1R18	1.058342425	0.905726923	1.035930652	1.231732299	0.929522657	0.926765197	0.395935675	0.342898258	0.277258318	1.293910981	1.174099306	1.023262148	1.251536252	1.378157751	1.310176368	1.029340051	1.029340051	0.041719667	0.810887162	0.091039575	0.003798141	0.338697417	0.338697417	-1.561931111	0.00058429	3.233371641	5.050303759	1.163757478	1.163757478	0.218790439	0.163445198	0.786627835	0.172106649	1.313290123	1.313290123	0.393185662	0.007649069	2.116391401	0.832134754
Q9BW27	Nuclear pore complex protein Nup85 OS=Homo sapiens OX=9606 GN=NUP85 PE=1 SV=1	Q9BW27 [70-92]; J3KSH3 [48-70]	[R].KLFNESHGIFLGLQRIDEELTGK.[S]	NUP85	0.944474927	0.992510207	1.063014866	1.341261751	1.177707737	0.958923246	0.703914106	0.783227922	0.802936251	0.694785945	0.473401812	0.600202097	0.822599297	0.667186081	0.732478907	1.159297578	1.159297578	0.213250937	0.284534627	0.545864874	0.116406196	0.763359427	0.763359427	-0.389565587	0.006985988	2.155772162	0.839814648	0.589463285	0.589463285	-0.762526138	0.010415852	1.982305202	1.511559531	0.740754762	0.740754762	-0.4329321	0.011966748	1.922023866	0.832105828
Q14157	Isoform of Q14157, Isoform 2 of Ubiquitin-associated protein 2-like OS=Homo sapiens OX=9606 GN=UBAP2L	Q14157-1 [460-486]; F8W726 [471-497]; Q14157 [460-486]	[K].STSAPQMSPGSSDNQSSSPQPAQQKLK.[Q]	UBAP2L	1.011291015	1.041209858	0.947499127	1.017604172	0.739596692	1.021478006	1.683814414	1.813331422	1.751852238	1.120784458	2.573763893	1.498909985	1.45464052	1.484589918	1.258567666	0.92622629	0.92622629	-0.110563388	0.517192364	0.286347895	0.031659593	1.749666024	1.749666024	0.807079567	0.000150309	3.823013608	3.085476169	1.731152779	1.731152779	0.791733052	0.234622833	0.629629725	0.498498664	1.399266035	1.399266035	0.48467028	0.019199254	1.716715643	0.832041051
Q9Y4B6	DDB1- and CUL4-associated factor 1 OS=Homo sapiens OX=9606 GN=DCAF1 PE=1 SV=3	Q9Y4B6 [792-798]	[K].EPVLQDK.[R]	DCAF1	0.956248915	1.014766262	1.028984823	1.055294253	0.941698239	0.934752949	3.904180583	3.90604125	3.900202492	0.753210442	0.620340343	0.840583396	0.777330365	0.775222452	0.840379337	0.97724848	0.97724848	-0.033202659	0.645957483	0.189796067	0.006301734	3.903474775	3.903474775	1.964758947	5.34E-05	4.272125382	8.393696566	0.738044727	0.738044727	-0.438219846	0.042814515	1.368408972	0.599663969	0.797644051	0.797644051	-0.326183007	0.002813407	2.550767396	0.832016981
O94906	Pre-mRNA-processing factor 6 OS=Homo sapiens OX=9606 GN=PRPF6 PE=1 SV=1	O94906 [379-387]	[R].AAELETDIR.[A]	PRPF6	1.082550023	0.939281846	0.978168131	1.245052702	1.098723468	0.916400261	0.400301825	0.447002722	0.410858789	0.773528191	0.573404231	0.677521663	0.717061189	0.702215357	0.714907227	1.086725477	1.086725477	0.11998754	0.470880016	0.32708974	0.039246693	0.419387779	0.419387779	-1.253643274	0.002684441	2.571146202	3.223300142	0.674818029	0.674818029	-0.567429577	0.012829504	1.891790124	1.07345767	0.711394591	0.711394591	-0.49127809	0.02025837	1.69339551	0.831928112
Q15121	Isoform of Q15121, Isoform 2 of Astrocytic phosphoprotein PEA-15 OS=Homo sapiens OX=9606 GN=PEA15	Q15121-2 [107-119]	[R].VLKISEEDELDTK.[L]	PEA15	0.8493133	1.033121651	1.117565048	0.872305131	1.231369572	1.49848068	0.934864635	1.055781554	1.013846638	0.753220577	1.195842133	0.925807574	0.601620191	0.710888263	0.692538594	1.200718461	1.200718461	0.263897914	0.391702418	0.407043748	0.107417996	1.001497609	1.001497609	0.002158977	0.9873948	0.005509164	1.19E-05	0.958290095	0.958290095	-0.061465638	0.798933993	0.0974891	0.00599223	0.668349016	0.668349016	-0.581326411	0.037061137	1.431081259	0.831925333
Q9NRF9	DNA polymerase epsilon subunit 3 OS=Homo sapiens OX=9606 GN=POLE3 PE=1 SV=1	Q9NRF9 [114-133]	[K].TDSEEQDKSRDEDNDEDEER.[L]	POLE3	1.005697726	1.069803417	0.924498857	0.431813474	0.99361457	0.94303093	1.238837942	0.730390952	0.707488008	0.712265096	1.101245967	0.646416466	0.740389358	0.805168183	0.6234372	0.789486325	0.789486325	-0.341013819	0.361565007	0.441813608	0.150664545	0.892238967	0.892238967	-0.164497938	0.601580259	0.220706424	0.036305752	0.819975843	0.819975843	-0.286346687	0.331926367	0.478958247	0.137148107	0.722998247	0.722998247	-0.467935946	0.016679281	1.777822671	0.831907134
Q92817	Envoplakin OS=Homo sapiens OX=9606 GN=EVPL PE=1 SV=3	Q92817 [1648-1657]	[R].EKDQIYEKER.[T]	EVPL	1.024733745	0.99412812	0.981138135	0.948324646	0.889969456	0.814718362	0.198206572	0.197821518	0.198498525	1.221021135	1.073220479	1.170374714	1.277804536	1.203138561	1.228424972	0.884337488	0.884337488	-0.177331048	0.083674903	1.077404783	0.191057319	0.198175538	0.198175538	-2.335149201	0.000258882	3.586897535	8.375940911	1.15487211	1.15487211	0.207733097	0.060070378	1.221339636	0.253712664	1.236456023	1.236456023	0.306210929	0.001919673	2.716772632	0.83190547
O75976	Carboxypeptidase D OS=Homo sapiens OX=9606 GN=CPD PE=1 SV=2	O75976 [1350-1356]	[R].MMSTGSK.[K]	CPD	1.026751363	0.975195403	0.998053235	1.171799693	1.059939766	0.960231553	0.949677254	0.912585903	0.971271198	1.086994523	0.950311871	1.061783135	1.201383158	1.287217852	1.252616431	1.063990337	1.063990337	0.089485049	0.406180539	0.391280889	0.035013789	0.944511452	0.944511452	-0.082359806	0.072225763	1.14130786	0.093997894	1.033029843	1.033029843	0.046881933	0.522068144	0.282272806	0.013233495	1.24707248	1.24707248	0.318545318	0.002446029	2.61153847	0.831893352
Q8WVM8	Sec1 family domain-containing protein 1 OS=Homo sapiens OX=9606 GN=SCFD1 PE=1 SV=4	Q8WVM8 [550-567]	[R].ILDNLMEMKSNPETDDYR.[Y]	SCFD1	1.046893567	0.912678382	1.040428051	0.87920645	0.862452077	0.750398551	2.170641889	2.309229586	2.371058455	1.227935619	0.863121467	1.001124794	1.26021651	1.291734248	1.359352004	0.830685693	0.830685693	-0.267625388	0.047013098	1.327781126	0.355347939	2.28364331	2.28364331	1.191337329	0.000113619	3.944548445	4.699287808	1.030727294	1.030727294	0.04366268	0.808654797	0.092236833	0.004027307	1.303767587	1.303767587	0.382686714	0.006701644	2.17381864	0.831891512
Q9Y678	Coatomer subunit gamma-1 OS=Homo sapiens OX=9606 GN=COPG1 PE=1 SV=1	Q9Y678 [8-32]	[K].KDEESGGGSNPFQHLEKSAVLQEAR.[V]	COPG1	0.964296993	0.977945689	1.057757317	1.101526739	0.881930527	0.695778154	1.52661308	1.553631846	1.411285875	1.14150619	0.771942283	0.818396189	1.244006897	1.297123108	1.257412844	0.893078473	0.893078473	-0.163141147	0.460614658	0.336662246	0.054923465	1.497176933	1.497176933	0.582244726	0.001308266	2.883303807	1.678788436	0.910614887	0.910614887	-0.135087049	0.525797781	0.279181251	0.037713771	1.266180949	1.266180949	0.340483595	0.003603976	2.443218055	0.831875666
O00267	Transcription elongation factor SPT5 OS=Homo sapiens OX=9606 GN=SUPT5H PE=1 SV=1	O00267 [653-668]; O00267-2 [649-664]	[R].DVTNFTVGGFAPMSPR.[I]	SUPT5H	1.012264738	0.969630695	1.018104567	0.927430223	0.892351118	0.941756919	0.876787609	0.909517187	0.864097865	1.142509478	1.103966376	1.066411993	1.20329528	1.279595534	1.222550093	0.920512753	0.920512753	-0.119490386	0.019968503	1.699654485	0.20309237	0.883467554	0.883467554	-0.178750944	0.004860528	2.313316582	0.413507522	1.104295949	1.104295949	0.143126863	0.021799606	1.661551361	0.237812635	1.235146969	1.235146969	0.304682717	0.001861053	2.730241197	0.831857305
P49327	Fatty acid synthase OS=Homo sapiens OX=9606 GN=FASN PE=1 SV=3	P49327 [1977-1995]	[R].DGLLENQTPEFFQDVCKPK.[Y]	FASN	1.168886092	1.015695053	0.815418856	1.109871637	0.673188217	0.814655659	21.53143554	8.648018879	5.953843777	0.717693005	0.618499676	0.501912892	0.594178886	0.718489562	0.589852747	0.865905171	0.865905171	-0.207719057	0.4625853	0.334808173	0.069546038	12.04443273	12.04443273	3.590294542	0.148325826	0.828783226	2.975575892	0.612701858	0.612701858	-0.70674287	0.041964743	1.377115429	0.97326651	0.634173732	0.634173732	-0.657049974	0.05419633	1.266030122	0.831845059
Q9P260	Isoform of Q9P260, RAB11 binding and LisH domain, coiled-coil and HEAT repeat containing OS=Homo sapiens OX=9606 GN=RELCH PE=1 SV=1	A0A2R8Y566 [484-498]	[R].KLSPAFHQALLSFCR.[M]	RELCH	0.858079021	1.092072411	1.049848568	0.853027529	0.9557487	1.109197782	0.40126493	0.363558136	0.298823545	1.410058714	1.634709477	1.323422108	1.315017162	1.445489102	1.399186514	0.972658004	0.972658004	-0.039995467	0.804816469	0.094303145	0.003771698	0.35454887	0.35454887	-1.495943595	0.005618262	2.250397994	3.366468466	1.456063433	1.456063433	0.542073208	0.019897442	1.701202756	0.922176435	1.38656426	1.38656426	0.471514479	0.017214718	1.76410008	0.83179873
O43865	S-adenosylhomocysteine hydrolase-like protein 1 OS=Homo sapiens OX=9606 GN=AHCYL1 PE=1 SV=2	O43865 [479-486]; Q96HN2-2 [559-566]; Q96HN2 [560-567]	[K].QDVYLLPK.[K]	AHCYL1	1.013706168	0.927179558	1.059114273	1.383410951	0.981382779	1.023510773	6.336511778	6.652607292	6.389012091	0.919195448	0.577677162	0.778909476	0.591000371	0.737632174	0.795280684	1.129434834	1.129434834	0.175601033	0.420136384	0.376609706	0.066133053	6.459377053	6.459377053	2.691395037	5.22E-05	4.282356262	11.52551239	0.758594029	0.758594029	-0.398600079	0.12173199	0.914595279	0.364557751	0.707971076	0.707971076	-0.498237674	0.021405592	1.669472747	0.831794218
O60841	Isoform of O60841, Eukaryotic translation initiation factor 5B OS=Homo sapiens OX=9606 GN=EIF5B PE=1 SV=1	A0A087WUT6 [924-932]	[K].EVEAAQGVK.[I]	NA	1.050686284	0.99945749	0.949856226	1.022688611	1.03046169	1.001306757	1.85493103	1.700590978	1.750556748	0.870475346	0.576049372	0.709274142	0.832828302	0.748979706	0.725469361	1.018152353	1.018152353	0.025953457	0.602675603	0.219916389	0.005707591	1.768692919	1.768692919	0.822683588	0.000374761	3.426246181	2.818716502	0.71859962	0.71859962	-0.476739922	0.06789837	1.16814065	0.556899282	0.769092456	0.769092456	-0.378771053	0.006367533	2.196028792	0.831792138
Q9H8Y8	Golgi reassembly-stacking protein 2 OS=Homo sapiens OX=9606 GN=GORASP2 PE=1 SV=3	Q9H8Y8 [421-452]	[K].APTTVEDRVGDSTPVSEKPVSAAVDANASESP.[-]	GORASP2	1.01475595	0.953067605	1.032176446	1.004101866	0.685533828	0.621634727	0.523695463	0.780686633	0.734195525	1.208065426	0.596724127	0.959964439	1.578898828	1.296734142	1.432205126	0.770423474	0.770423474	-0.376276434	0.18776081	0.72639505	0.27332534	0.679525874	0.679525874	-0.557399611	0.045904001	1.338149461	0.745883989	0.921584664	0.921584664	-0.117811385	0.702972708	0.153061535	0.018032391	1.435946032	1.435946032	0.522001529	0.025509293	1.593301579	0.83170586
O75382	Tripartite motif-containing protein 3 OS=Homo sapiens OX=9606 GN=TRIM3 PE=1 SV=2	O75382 [195-215]	[K].AEALAQISAAFEDLEQALQQR.[K]	TRIM3	0.886835824	1.020234613	1.092929563	1.358144246	1.140688749	1.020159959	3.188542159	3.299669151	3.299802837	1.22464081	0.879150823	1.473282708	1.384223829	1.402930342	1.258342971	1.172997651	1.172997651	0.230200125	0.223950067	0.649848803	0.149595275	3.262671382	3.262671382	1.706053686	3.00E-05	4.523470934	7.71728426	1.192358114	1.192358114	0.253817601	0.383551985	0.416175765	0.105632734	1.348499047	1.348499047	0.431354503	0.011807199	1.927853134	0.83158813
Q15021	Condensin complex subunit 1 OS=Homo sapiens OX=9606 GN=NCAPD2 PE=1 SV=3	Q15021 [111-118]	[R].NAHLNALK.[-M]	NCAPD2	0.960888758	0.982695734	1.056415508	0.961487353	1.131059633	1.145047548	0.878494105	0.941161685	0.909284235	0.721535061	0.797751509	0.773011964	0.820534723	0.659462355	0.726240442	1.079198178	1.079198178	0.109959818	0.316854543	0.499140062	0.05488535	0.909646675	0.909646675	-0.136621813	0.068371422	1.165125389	0.159181542	0.764099511	0.764099511	-0.388167557	0.003647832	2.437965216	0.946339003	0.735412507	0.735412507	-0.443374383	0.01331823	1.87555349	0.831572372
Q86UP2	Kinectin OS=Homo sapiens OX=9606 GN=KTN1 PE=1 SV=1	Q86UP2 [1251-1259]	[R].QNEELNLLK.[A]	KTN1	0.913477065	1.009358115	1.077164821	1.513708094	1.571970583	1.738428739	1.446587096	1.432685351	1.439859425	0.718164546	0.779831669	0.842508322	0.712639206	0.697275286	0.79048264	1.608035805	1.608035805	0.685299531	0.002700692	2.568524994	1.760208973	1.439710624	1.439710624	0.525778865	0.011031328	1.957372201	1.029144934	0.780168179	0.780168179	-0.35814294	0.023770046	1.623969982	0.581613383	0.73346571	0.73346571	-0.447198574	0.013819845	1.859496823	0.831564327
O60343	TBC1 domain family member 4 OS=Homo sapiens OX=9606 GN=TBC1D4 PE=1 SV=2	O60343 [1159-1170]	[K].IITQVFEMDISK.[Q]	TBC1D4	1.009471355	0.944114559	1.046414086	1.165892338	1.02439149	0.917108943	0.641601687	0.676136856	0.747720021	0.864301219	0.60806065	0.723287125	0.80651232	0.723363239	0.799690706	1.035797591	1.035797591	0.050742108	0.681044494	0.166824514	0.008465027	0.688486188	0.688486188	-0.538500382	0.001984962	2.702247779	1.455161463	0.731882998	0.731882998	-0.450315064	0.053117249	1.274764427	0.574045624	0.776522088	0.776522088	-0.364901132	0.00526182	2.278864052	0.831560073
Q562F6	Shugoshin 2 OS=Homo sapiens OX=9606 GN=SGO2 PE=1 SV=2	Q562F6 [1208-1245]	[K].SGIGDRPLQDLSNTSFVSNNTAESENKSEDLSSERTSR.[R]	SGO2	1.112519306	0.849329811	1.038150883	0.608269119	0.545170755	0.568963534	1.315101033	1.631040614	1.379423	1.66699397	0.896547532	1.1952574	1.466815122	1.413143742	1.332420501	0.57413447	0.57413447	-0.800539421	0.0269799	1.568959668	1.256014064	1.441854882	1.441854882	0.527925969	0.025313237	1.596652307	0.842914217	1.252932967	1.252932967	0.325309232	0.379524435	0.420760257	0.136877196	1.404126455	1.404126455	0.48967287	0.020036643	1.698175039	0.831550245
Q9P246	Isoform of Q9P246, Stromal interaction molecule 2 OS=Homo sapiens OX=9606 GN=STIM2 PE=1 SV=1	A0A8V8TMC8 [557-595]	[R].VSIPPYPIAGGVDDLDEDTPPIVSQFPGTMAKPPGSLAR.[S]	STIM2	1.039811401	0.934104432	1.026084167	1.005060176	1.006438124	0.859244104	2.027380731	2.049058894	1.912172202	1.033730352	0.974824507	1.056531708	1.243958223	1.273922982	1.311062299	0.956914134	0.956914134	-0.06353862	0.511103251	0.291491356	0.018520959	1.996203942	1.996203942	0.997259121	7.61E-05	4.118351138	4.107063237	1.021695522	1.021695522	0.030965319	0.628335839	0.201808168	0.006249054	1.276314501	1.276314501	0.351983873	0.004342717	2.36223846	0.831469841
O95831	Apoptosis-inducing factor 1, mitochondrial OS=Homo sapiens OX=9606 GN=AIFM1 PE=1 SV=1	O95831 [99-109]	[R].ISGLGLTPEQK.[Q]	AIFM1	0.985526844	1.027172678	0.987300478	1.020387455	1.003149113	1.04531822	0.568724119	0.570115862	0.658618283	1.197761275	1.227509152	1.225728558	1.190510948	1.183238417	1.213247668	1.022951596	1.022951596	0.032737881	0.27863013	0.554971922	0.018168605	0.599152755	0.599152755	-0.739004227	0.001617418	2.791177683	2.062692108	1.216999662	1.216999662	0.283328767	0.000368363	3.433723835	0.97287274	1.195665678	1.195665678	0.257814051	0.000595652	3.225007211	0.831452175
P46013	Proliferation marker protein Ki-67 OS=Homo sapiens OX=9606 GN=MKI67 PE=1 SV=2	P46013 [1857-1874]; P46013-2 [1497-1514]	[K].ILCKSPQSDPADTPTNTK.[Q]	MKI67	0.966901371	1.011421122	1.021677507	0.863148768	0.924938505	0.980274428	0.131863988	0.158280646	0.135620566	1.242601383	1.406330194	1.39010678	1.189325618	1.257071717	1.264010796	0.922787234	0.922787234	-0.11593005	0.135673707	0.86750431	0.100569818	0.141921733	0.141921733	-2.816832559	2.97E-05	4.526833008	12.75133061	1.346346119	1.346346119	0.429049346	0.014838625	1.828606345	0.784562356	1.23680271	1.23680271	0.306615385	0.001942398	2.711661852	0.831437244
Q9Y3D2	Methionine-R-sulfoxide reductase B2, mitochondrial OS=Homo sapiens OX=9606 GN=MSRB2 PE=1 SV=2	Q9Y3D2 [148-167]	[K].QCEAHLGHVFPDGPGPNGQR.[F]	MSRB2	0.945508796	1.006826934	1.04766427	0.874180809	0.956390874	1.102696235	1.501657381	1.59303178	1.678571488	0.780732188	0.962582118	0.859532903	0.723699926	0.689342026	0.829199207	0.977755973	0.977755973	-0.032453651	0.782452165	0.106542203	0.003457684	1.591086883	1.591086883	0.670012618	0.001578343	2.801798593	1.877240409	0.867615736	0.867615736	-0.204871875	0.11182299	0.951468899	0.194929217	0.74741372	0.74741372	-0.420021048	0.010483824	1.979480273	0.831423379
P43243	Isoform of P43243, Matrin 3 OS=Homo sapiens OX=9606 GN=MATR3 PE=1 SV=1	A8MXP9 [610-617]; P43243-2 [322-329]	[K].SKTDGSQK.[T]	MATR3	1.075620726	1.027280221	0.897099053	1.152634857	1.093798505	1.158206956	0.413484003	0.324628455	0.354862795	1.165286602	1.176801837	1.247029383	1.23295469	1.390650098	1.416877241	1.134880106	1.134880106	0.182539893	0.113336285	0.945631027	0.172615386	0.364325084	0.364325084	-1.456701765	0.002003169	2.69828248	3.93059285	1.196372607	1.196372607	0.258666783	0.047938541	1.319315192	0.341263017	1.346827343	1.346827343	0.429564916	0.011602363	1.935453566	0.831402948
Q0ZGT2	Isoform of Q0ZGT2, Isoform 2 of Nexilin OS=Homo sapiens OX=9606 GN=NEXN	Q0ZGT2-2 [147-166]	[R].AEQEGDDSLLITVVPVKSYK.[T]	NEXN	1.030839789	1.040849014	0.928311197	0.75655738	0.734855228	0.830279348	1.236714694	1.133223229	1.122340679	1.242593562	1.500093097	1.176688431	1.398958822	1.253993483	1.270783502	0.773897319	0.773897319	-0.369785934	0.009014972	2.045035635	0.756225412	1.164092867	1.164092867	0.219206156	0.032756266	1.484705605	0.325456609	1.306458363	1.306458363	0.385661147	0.076022736	1.119056504	0.431576615	1.307911936	1.307911936	0.387265405	0.007131724	2.146805484	0.831383495
P07355	Isoform of P07355, Annexin OS=Homo sapiens OX=9606 GN=ANXA2 PE=1 SV=2	H0YL33 [36-52]; P07355 [153-169]	[K].TDLEKDIISDTSGDFRK.[L]	ANXA2	1.376981629	0.860163636	0.762854736	1.885336196	1.298128126	0.930954752	25.1351986	10.42264152	6.848127901	0.619111248	0.35574735	0.381217541	0.454740519	0.613334828	0.517528828	1.371473025	1.371473025	0.455726246	0.339568551	0.469072539	0.213768667	14.13532267	14.13532267	3.821232911	0.143287595	0.843791406	3.224323492	0.452025379	0.452025379	-1.145524318	0.085744879	1.066791807	1.222035957	0.528534725	0.528534725	-0.919929834	0.124856065	0.903590355	0.831239725
Q96A65	Exocyst complex component 4 OS=Homo sapiens OX=9606 GN=EXOC4 PE=1 SV=1	Q96A65 [123-135]	[K].HVLNLLDEIENIK.[Q]	EXOC4	0.934428732	0.940375529	1.125195739	1.021774489	1.190063834	1.143889647	1.747513807	1.600685125	1.652897571	0.614345592	0.759583738	0.904876015	0.756852739	0.609354524	0.748188508	1.11857599	1.11857599	0.161663269	0.216888572	0.663763331	0.10730615	1.667032168	1.667032168	0.737281944	0.001582118	2.800761265	2.064950709	0.759601782	0.759601782	-0.396684806	0.088579774	1.052665434	0.417576383	0.70479859	0.70479859	-0.504717056	0.022551542	1.646823752	0.831180036
Q8N1F7	Nuclear pore complex protein Nup93 OS=Homo sapiens OX=9606 GN=NUP93 PE=1 SV=2	Q8N1F7 [777-790]	[R].VIEDRDSQLRSQAR.[T]	NUP93	0.901200374	1.039551858	1.059247768	0.763773711	0.833949276	0.86777296	0.359904513	0.436493987	0.43024665	1.159713431	1.303917755	1.271390775	1.382289261	1.332412904	1.244442424	0.821831982	0.821831982	-0.28308462	0.048401049	1.315145223	0.372297386	0.408881717	0.408881717	-1.290244541	0.001986199	2.701977293	3.486211453	1.24500732	1.24500732	0.316154225	0.021411397	1.669355002	0.527773637	1.319714863	1.319714863	0.400226255	0.008382821	2.076609817	0.831113771
Q9NRY4	Rho GTPase-activating protein 35 OS=Homo sapiens OX=9606 GN=ARHGAP35 PE=1 SV=3	Q9NRY4 [298-316]	[R].KMQASPEYQDYVYLEGTQK.[A]	ARHGAP35	0.774578257	0.997951864	1.227469879	1.067852437	0.8366857	1.11220046	1.011282886	1.317643618	0.926035913	0.709942159	0.753517783	0.802438955	0.537732308	0.646518424	0.585427041	1.005579532	1.005579532	0.00802719	0.973471962	0.011676552	9.37E-05	1.084987473	1.084987473	0.117678385	0.655918977	0.183149804	0.021552773	0.755299633	0.755299633	-0.40487901	0.198309377	0.702656751	0.284490969	0.589892591	0.589892591	-0.761475806	0.081013842	1.091440769	0.831105739
Q15365	Poly(rC)-binding protein 1 OS=Homo sapiens OX=9606 GN=PCBP1 PE=1 SV=2	Q15365 [201-237]	[R].CSDAAGYPHATHDLEGPPLDAYSIQGQHTISPLDLAK.[L]	PCBP1	1.060126654	0.956205606	0.98366774	1.04981382	1.030599675	0.959843258	1.483475415	1.294412227	1.164972103	1.118225633	1.136632668	1.019517724	1.207711343	1.286001909	1.317630526	1.013418918	1.013418918	0.019230666	0.762400708	0.117816709	0.002265694	1.314286582	1.314286582	0.394279891	0.06441009	1.191046097	0.469605526	1.091458675	1.091458675	0.126257508	0.13020703	0.885365567	0.11178405	1.270447926	1.270447926	0.345337242	0.003921013	2.406601767	0.831089218
Q15149	Isoform of Q15149, Isoform 4 of Plectin OS=Homo sapiens OX=9606 GN=PLEC	Q15149-4 [1107-1133]; Q15149 [1244-1270]; A0A8I5KUE3 [1084-1110]; H0YDN1 [1134-1160]; Q15149-6 [1111-1137]; Q15149-9 [1093-1119]; Q15149-3 [1130-1156]; Q15149-8 [1085-1111]	[R].AHEEQLKEAQAVPATLPELEATKASLK.[K]	PLEC	0.905248234	1.058652051	1.036099716	0.837071678	1.117352828	1.348313644	1.022421593	1.124781726	1.061403084	0.765094748	0.879262658	0.840224411	0.758976451	0.713276465	0.692906024	1.100912717	1.100912717	0.138700093	0.57238217	0.242313903	0.033608961	1.069535468	1.069535468	0.096984325	0.296748258	0.527611821	0.051170077	0.828193939	0.828193939	-0.27195945	0.048478902	1.314447228	0.357476346	0.721719646	0.721719646	-0.470489567	0.01712299	1.766420399	0.831082368
Q5K651	Sterile alpha motif domain-containing protein 9 OS=Homo sapiens OX=9606 GN=SAMD9 PE=1 SV=1	Q5K651 [970-982]	[K].TEVIECGNYCGVR.[I]	SAMD9	1.035759329	0.90962108	1.054619591	1.553180444	1.058394252	0.884497446	4.54686839	4.952763629	4.596294753	0.747579792	0.548905787	0.772776279	0.725127697	0.697723618	0.779067865	1.165357381	1.165357381	0.220772455	0.498384969	0.302435064	0.066769331	4.698642257	4.698642257	2.232243929	0.000370893	3.430751292	7.658273743	0.689753953	0.689753953	-0.535846276	0.027806428	1.555854793	0.833698997	0.73397306	0.73397306	-0.446200984	0.013724167	1.862514014	0.831055586
Q14257	Isoform of Q14257, Isoform 2 of Reticulocalbin-2 OS=Homo sapiens OX=9606 GN=RCN2	Q14257-2 [235-252]	[R].WDPTANEDPEWILVEKDR.[F]	RCN2	1.056645862	0.95374436	0.989609778	1.075607584	0.871580641	0.722345816	0.697479469	0.754715589	0.722901609	1.224764601	1.000427439	1.117984213	1.20716119	1.313463633	1.277057487	0.889844681	0.889844681	-0.168374554	0.39658902	0.401659314	0.067629208	0.725032222	0.725032222	-0.463882981	0.003602454	2.443401503	1.133452374	1.114392084	1.114392084	0.156256915	0.213187146	0.671238985	0.104885733	1.265894103	1.265894103	0.340156723	0.003604705	2.443130283	0.831047191
O95163	Elongator complex protein 1 OS=Homo sapiens OX=9606 GN=ELP1 PE=1 SV=3	O95163 [810-824]	[R].DPDGNKIDLVCDAMR.[A]	ELP1	1.03682027	0.940025172	1.023154558	1.069604123	1.034096827	1.030927237	1.271772879	1.33752279	1.441567692	0.735572391	0.636312248	0.727449005	0.756535876	0.740769968	0.782505325	1.044876062	1.044876062	0.063331827	0.274293631	0.561784276	0.035578825	1.350287787	1.350287787	0.433266922	0.006784749	2.168466218	0.939524683	0.699777881	0.699777881	-0.515031031	0.002414463	2.617179458	1.347928634	0.759937056	0.759937056	-0.396048166	0.0079741	2.098318302	0.831035116
P49006	MARCKS-related protein OS=Homo sapiens OX=9606 GN=MARCKSL1 PE=1 SV=2	P49006 [11-35]	[R].GDVTAEEAAGASPAKANGQENGHVK.[S]	MARCKSL1	1.054066515	1.006171474	0.939762011	0.894127631	0.80242884	0.872679729	1.136587815	1.039431621	0.958247822	1.225530635	1.168835002	1.145072961	1.211495451	1.325405674	1.339249411	0.856412067	0.856412067	-0.223622972	0.03064857	1.513589778	0.338473444	1.044755753	1.044755753	0.063165703	0.512160675	0.290593771	0.01835556	1.179812866	1.179812866	0.238558047	0.014419233	1.841057837	0.439199162	1.292050179	1.292050179	0.3696621	0.005648704	2.248051194	0.831019326
Q96F07	Isoform of Q96F07, Isoform 2 of Cytoplasmic FMR1-interacting protein 2 OS=Homo sapiens OX=9606 GN=CYFIP2	Q96F07-2 [318-329]; Q7L576 [318-329]	[R].YIKTSAHYEENK.[S]	CYFIP2	1.077521563	0.960132163	0.962346275	0.915784894	0.879191095	0.889050148	0.339130767	0.32703302	0.287531809	0.701263194	0.582578009	0.505551257	0.833719756	0.562790145	0.532471433	0.894675379	0.894675379	-0.160563781	0.103636714	0.984486365	0.158072853	0.317898532	0.317898532	-1.65336174	0.001022841	2.990191944	4.943868955	0.596464154	0.596464154	-0.745492658	0.006216342	2.206465122	1.644903548	0.642993778	0.642993778	-0.637123317	0.049623962	1.30430856	0.831005397
Q8WX93	Palladin OS=Homo sapiens OX=9606 GN=PALLD PE=1 SV=3	Q8WX93 [914-925]	[R].FKEDLLNNGQPR.[L]	PALLD	1.007986862	1.00107058	0.990942558	0.985960744	0.994174746	0.99418015	0.978639568	1.069042506	1.050853416	1.173797235	1.182200864	1.155795445	1.178898077	1.18353134	1.181081538	0.991438546	0.991438546	-0.012404744	0.223949916	0.649849096	0.008061212	1.032845164	1.032845164	0.046623992	0.355961144	0.448597406	0.020915402	1.170597848	1.170597848	0.227245531	0.000160105	3.79559582	0.862532189	1.181170318	1.181170318	0.240217009	0.000347276	3.45932467	0.830988624
P49959	Double-strand break repair protein MRE11 OS=Homo sapiens OX=9606 GN=MRE11 PE=1 SV=3	P49959 [205-220]; F8W7U8 [205-220]	[K].EDENSWFNLFVIHQNR.[VS]	MRE11	1.00998748	1.01740554	0.972606981	1.10588018	1.056808245	0.994801067	2.930212487	2.676571101	2.677840359	0.944986044	0.845427479	0.764534569	0.775939834	0.762163958	0.837799269	1.052496498	1.052496498	0.073815432	0.239605816	0.620502645	0.045802671	2.761541316	2.761541316	1.465473712	0.001818178	2.740363507	4.015930681	0.851649364	0.851649364	-0.23166852	0.096071568	1.017405123	0.235700739	0.791967687	0.791967687	-0.336486527	0.003391874	2.469560291	0.830973764
Q66K74	Microtubule-associated protein 1S OS=Homo sapiens OX=9606 GN=MAP1S PE=1 SV=2	Q66K74 [313-325]	[R].SEVAAGGGSWDDR.[L]	MAP1S	0.923485775	1.049559942	1.026954283	0.975683944	1.199431883	1.287381908	0.820620925	0.984780527	1.027750102	0.7396492	0.974213795	0.917276246	0.798949315	0.702205465	0.764684916	1.154165911	1.154165911	0.206850626	0.233343248	0.632004761	0.130730581	0.944383851	0.944383851	-0.082554723	0.502475482	0.298885124	0.024674379	0.877046414	0.877046414	-0.189274902	0.221489876	0.65464612	0.12390808	0.755279899	0.755279899	-0.404916704	0.008869001	2.052125319	0.83093982
Q9UGR2	Zinc finger CCCH domain-containing protein 7B OS=Homo sapiens OX=9606 GN=ZC3H7B PE=1 SV=2	Q9UGR2 [568-582]	[K].GTKDSPSVCSNLAAK.[H]	ZC3H7B	0.851515773	1.153385929	0.995098298	0.626726912	0.927244893	1.239818001	0.744338457	0.86338083	0.717086013	0.522160712	1.390210357	0.718311705	0.62928509	0.790306155	0.565430208	0.931263269	0.931263269	-0.102739019	0.751174896	0.124258935	0.012766241	0.7749351	0.7749351	-0.367852603	0.105708331	0.975890785	0.358983966	0.876894258	0.876894258	-0.189525212	0.693097814	0.159205471	0.030173451	0.661673817	0.661673817	-0.595807902	0.040308714	1.394601054	0.830914328
Q9NR28	Diablo IAP-binding mitochondrial protein OS=Homo sapiens OX=9606 GN=DIABLO PE=1 SV=1	Q9NR28 [220-239]	[K].TQEEGEERAESEQEAYLRED.[-]	DIABLO	1.095343091	0.918970698	0.98568621	1.053646518	0.821021356	0.564898024	0.976743108	1.055803512	0.871650357	1.346400203	0.714505691	1.222845206	1.384917352	1.30796777	1.341223702	0.813188633	0.813188633	-0.298338046	0.316746341	0.499288393	0.148956724	0.968065659	0.968065659	-0.046823194	0.688667273	0.161990555	0.007584915	1.0945837	1.0945837	0.130382278	0.6778217	0.168884532	0.02201955	1.344702941	1.344702941	0.427287502	0.011366237	1.944383298	0.830810682
P78371	T-complex protein 1 subunit beta OS=Homo sapiens OX=9606 GN=CCT2 PE=1 SV=4	P78371 [73-82]	[K].NIGVDNPAAK.[V]	CCT2	1.065221256	0.924268868	1.010509876	1.422935361	1.120913047	0.952785461	0.418322836	0.497432325	0.49513167	0.687449354	0.562830757	0.686403757	0.706333217	0.743383932	0.780400397	1.165544623	1.165544623	0.22100424	0.352400869	0.452963029	0.10010675	0.470295611	0.470295611	-1.088360228	0.000941368	3.026240637	3.293639949	0.645561289	0.645561289	-0.631374025	0.003691215	2.432830649	1.536026078	0.743372515	0.743372515	-0.427842746	0.011433817	1.941808763	0.830788794
Q92947	Glutaryl-CoA dehydrogenase, mitochondrial OS=Homo sapiens OX=9606 GN=GCDH PE=1 SV=1	Q92947 [73-78]	[R].TYCQER.[L]	GCDH	0.927925643	1.053940974	1.018133383	0.712984806	0.825619126	0.871623094	0.606108505	0.56966439	0.569922331	0.834299546	1.177010612	0.898972459	0.826339282	0.726283249	0.69227045	0.803409009	0.803409009	-0.315793456	0.033252442	1.47817645	0.46679845	0.581898408	0.581898408	-0.781160795	0.004412859	2.355279914	1.839852329	0.970094205	0.970094205	-0.043803241	0.809282647	0.091899772	0.004025508	0.74829766	0.74829766	-0.418315831	0.010328442	1.985965201	0.830760683
Q15149	Isoform of Q15149, Isoform 4 of Plectin OS=Homo sapiens OX=9606 GN=PLEC	Q15149-4 [2193-2211]; Q15149 [2330-2348]; A0A8I5KUE3 [2170-2188]; Q15149-6 [2197-2215]; Q15149-9 [2179-2197]; Q15149-3 [2216-2234]; Q15149-8 [2171-2189]	[R].LQLEETDHQKNLLDEELQR.[L]	PLEC	0.859574867	1.015813978	1.124611155	1.202214222	1.264326834	1.268688374	1.557208212	1.604012557	1.291529137	0.768294885	1.117379807	1.014055628	0.649826537	0.683980151	0.636315708	1.245076477	1.245076477	0.31623436	0.076609429	1.115717776	0.352828297	1.484249969	1.484249969	0.569734083	0.019289111	1.714687783	0.976916071	0.966576773	0.966576773	-0.049043768	0.809323259	0.091877979	0.004506042	0.656707466	0.656707466	-0.606677239	0.042722238	1.36934601	0.830751056
Q8N6H7	Isoform of Q8N6H7, ADP ribosylation factor GTPase activating protein 2 OS=Homo sapiens OX=9606 GN=ARFGAP2 PE=1 SV=2	E9PN48 [354-386]	[R].SQLDLFDDVGTFASGPPKYKDNPFSLGESFGSR.[W]	ARFGAP2	1.06041308	1.018017359	0.921569561	0.757096972	0.75590038	0.71931745	2.218333384	2.309002736	2.319964559	1.402086634	1.489818347	1.177771472	1.298605847	1.497052305	1.300077072	0.744104934	0.744104934	-0.42642201	0.017965732	1.745555081	0.744343105	2.28243356	2.28243356	1.190572865	2.58E-05	4.587687167	5.461975854	1.356558818	1.356558818	0.439951601	0.044846683	1.348269674	0.593173402	1.365245075	1.365245075	0.449159952	0.014144763	1.849404322	0.830678356
Q9Y490	Talin-1 OS=Homo sapiens OX=9606 GN=TLN1 PE=1 SV=3	Q9Y490 [99-106]	[K].TIMVDDSK.[T]	TLN1	1.062356742	1.022295858	0.915347401	0.928814258	0.990102815	1.025065331	0.269170474	0.274501557	0.258146762	0.688068458	0.9312851	0.893702179	0.714156364	0.713811227	0.700081736	0.981327468	0.981327468	-0.027193452	0.741222686	0.130051297	0.003536544	0.267272931	0.267272931	-1.903614364	0.003253703	2.487622086	4.735473134	0.837685245	0.837685245	-0.255519832	0.154233716	0.811820676	0.207436283	0.709349776	0.709349776	-0.495430908	0.021057829	1.676586402	0.830632725
Q15022	Polycomb protein SUZ12 OS=Homo sapiens OX=9606 GN=SUZ12 PE=1 SV=3	Q15022 [596-615]	[K].TITQIEEFSDVNEGEKEVMK.[L]	SUZ12	0.929114896	0.894217137	1.176667967	1.426389805	1.468219794	1.19219076	10.77432352	12.83476627	13.93282664	0.810447468	0.938000622	0.909955563	0.682947236	0.654307741	0.59806246	1.362266786	1.362266786	0.446009269	0.04285453	1.368003259	0.610142133	12.51397214	12.51397214	3.645467892	0.006031341	2.219586084	8.091429804	0.886134551	0.886134551	-0.17440232	0.332423895	0.478307766	0.083417984	0.645105812	0.645105812	-0.632392279	0.048588917	1.313462781	0.830623722
Q9UFC0	Leucine-rich repeat and WD repeat-containing protein 1 OS=Homo sapiens OX=9606 GN=LRWD1 PE=1 SV=2	Q9UFC0 [112-121]	[K].VSFLLPTLRK.[V]	LRWD1	0.911849555	1.171349053	0.916801392	0.648473004	0.853045119	1.247861089	0.288705833	0.279894542	0.282747653	1.255584791	2.052927329	1.86759616	1.482069584	1.358911469	1.443634548	0.916459737	0.916459737	-0.125856595	0.699136844	0.15543781	0.019562873	0.283782676	0.283782676	-1.817141574	0.013948988	1.855457292	3.371628585	1.725369427	1.725369427	0.786905297	0.081465383	1.089026897	0.856961034	1.4282052	1.4282052	0.514203276	0.024248453	1.615315964	0.830600761
Q9UPQ9	Trinucleotide repeat-containing gene 6B protein OS=Homo sapiens OX=9606 GN=TNRC6B PE=1 SV=4	Q9UPQ9 [363-374]	[R].EQAQIHNTDGPK.[N]	TNRC6B	0.977897109	1.041401634	0.980701257	1.0790845	1.040942656	0.926621276	1.716240684	1.62510763	1.583098354	1.175541068	1.013365844	0.931019562	1.250539094	1.22386091	1.192539699	1.015549477	1.015549477	0.022260529	0.778774315	0.108588381	0.002417235	1.641482223	1.641482223	0.714999126	0.000680364	3.167258854	2.264587311	1.039975491	1.039975491	0.056549529	0.639530254	0.194138905	0.010978464	1.222313234	1.222313234	0.289614043	0.001355678	2.867843539	0.830567761
Q5H943	Kita-kyushu lung cancer antigen 1 OS=Homo sapiens OX=9606 GN=CT83 PE=1 SV=1	Q5H943 [27-64]	[R].NTGEMSSNSTALALVRPSSSGLINSNTDNNLAVYDLSR.[D]	CT83	1.052381035	0.967267937	0.980351028	1.096130062	1.064071182	1.203020583	1.827076529	2.405502126	2.345035212	1.166596754	1.484195391	1.245563747	1.295348734	1.208775226	1.239301278	1.121073942	1.121073942	0.164881437	0.083188468	1.079936873	0.178061543	2.192537956	2.192537956	1.132601818	0.021068644	1.676363405	1.89865224	1.298785297	1.298785297	0.377162958	0.079432892	1.099999627	0.414879113	1.247808413	1.247808413	0.319396441	0.0025109	2.600170539	0.830485217
Q8IWJ2	GRIP and coiled-coil domain-containing protein 2 OS=Homo sapiens OX=9606 GN=GCC2 PE=1 SV=4	Q8IWJ2 [336-342]	[K].HLEDTLK.[E]	GCC2	0.794922795	1.048220896	1.156856309	0.781973543	1.101069215	1.269649068	0.927518895	1.057196509	1.123847628	0.664134913	1.048417085	0.868378867	0.730386424	0.539933103	0.62576968	1.050897275	1.050897275	0.071621653	0.791008838	0.101818664	0.007292421	1.036187677	1.036187677	0.051285332	0.785270118	0.104980929	0.005383982	0.860310288	0.860310288	-0.217071004	0.41665904	0.380219191	0.082534562	0.632029736	0.632029736	-0.661935658	0.055640889	1.254605941	0.83046841
Q14669	Isoform of Q14669, E3 ubiquitin-protein ligase OS=Homo sapiens OX=9606 GN=TRIP12 PE=1 SV=1	A0A6Q8PHK0 [471-477]; Q14669-3 [471-477]	[R].MSQLFHR.[T]	TRIP12	0.932058199	0.964417062	1.103524739	0.877478703	0.955382628	1.030402052	0.365469322	0.309519301	0.298334423	1.294654619	1.21903865	1.197142831	1.247258711	1.429935599	1.336368294	0.954421128	0.954421128	-0.067302115	0.544187718	0.264251265	0.017784669	0.324441015	0.324441015	-1.62397188	0.002387374	2.622079509	4.25818339	1.236945367	1.236945367	0.306781781	0.026905341	1.570161494	0.481696939	1.337854201	1.337854201	0.4199209	0.010530475	1.977552024	0.830415426
Q9NYF8	Bcl-2-associated transcription factor 1 OS=Homo sapiens OX=9606 GN=BCLAF1 PE=1 SV=2	Q9NYF8 [829-842]	[K].RPKEEEWDPEYTPK.[S]	BCLAF1	1.011437914	0.930449861	1.058112225	0.990955615	0.886873491	0.686865897	0.600120452	0.877764447	0.762132231	1.393985862	1.019467333	1.191512463	1.403183933	1.229549397	1.411301055	0.854898334	0.854898334	-0.226175232	0.240939316	0.618092327	0.139797176	0.746672377	0.746672377	-0.421452736	0.069756727	1.156413905	0.487373804	1.201655219	1.201655219	0.265023015	0.195754186	0.708288942	0.187712871	1.348011462	1.348011462	0.430832763	0.011826077	1.927159291	0.830283362
Q13523	Serine/threonine-protein kinase PRP4 homolog OS=Homo sapiens OX=9606 GN=PRPF4B PE=1 SV=3	Q13523 [414-423]	[R].TRPRDDILSR.[R]	PRP4K	0.902491883	1.115151236	0.98235688	0.564705495	0.728549972	0.986928337	0.160034645	0.198301834	0.158901883	1.284464157	2.117030151	1.62899374	1.434362296	1.30819741	1.320108751	0.760061268	0.760061268	-0.395812377	0.181040843	0.742223436	0.293781222	0.172412787	0.172412787	-2.536061319	0.004174857	2.37935835	6.034198676	1.676829349	1.676829349	0.745735874	0.099136246	1.003767529	0.748545455	1.354222819	1.354222819	0.437465135	0.012653792	1.897779303	0.830212278
P30041	Peroxiredoxin-6 OS=Homo sapiens OX=9606 GN=PRDX6 PE=1 SV=3	P30041 [25-41]	[R].FHDFLGDSWGILFSHPR.[D]	PRDX6	0.999554746	0.989964719	1.010480534	0.985414375	0.966976919	0.874277379	0.873979517	0.912328919	0.970039997	1.099369643	0.98318412	1.10582481	1.156246101	1.16972036	1.143954736	0.942222891	0.942222891	-0.085859713	0.232629448	0.633335309	0.054377988	0.918782811	0.918782811	-0.122204229	0.0947331	1.023498252	0.125075815	1.062792857	1.062792857	0.087860437	0.254257308	0.594726556	0.052252935	1.156640399	1.156640399	0.209940398	0.000111045	3.954500355	0.83020938
Q9Y2A7	Nck-associated protein 1 OS=Homo sapiens OX=9606 GN=NCKAP1 PE=1 SV=1	Q9Y2A7 [907-917]	[R].MTIIGVILSFR.[SA]	NCKAP1	1.119223785	0.867851157	1.012925058	1.543393277	1.219142761	1.027304125	2.157979748	2.238178054	2.233202371	0.717178585	0.26600259	0.559477799	0.579308796	0.716525012	0.76309299	1.263280054	1.263280054	0.337174503	0.217105515	0.663329144	0.223657674	2.209786724	2.209786724	1.143907136	0.001473949	2.831517398	3.238992957	0.514219658	0.514219658	-0.959543332	0.0461948	1.33540691	1.281380796	0.686308932	0.686308932	-0.543069963	0.029599657	1.528713328	0.830198291
P43246	DNA mismatch repair protein Msh2 OS=Homo sapiens OX=9606 GN=MSH2 PE=1 SV=1	P43246 [538-550]	[K].NFSTVDIQKNGVK.[F]	MSH2	0.88187015	1.103183531	1.014946319	0.650059929	0.86533262	0.971295794	0.486081549	0.534892431	0.518056817	1.395774137	1.526610497	1.635942748	1.439463447	1.303296388	1.339275109	0.828896114	0.828896114	-0.270736795	0.218051505	0.661440912	0.179076393	0.513010266	0.513010266	-0.962940399	0.013657968	1.864613894	1.795512048	1.519442461	1.519442461	0.603542043	0.005459474	2.262849208	1.365724633	1.360678315	1.360678315	0.444326032	0.013541045	1.868347816	0.830155571
Q9BUJ2	Isoform of Q9BUJ2, Heterogeneous nuclear ribonucleoprotein U like 1 OS=Homo sapiens OX=9606 GN=HNRNPUL1 PE=1 SV=1	A0A0A0MRA5 [163-170]	[K].INEEISVK.[H]	HNRNPUL1	1.010460462	0.968522564	1.021016974	0.877435416	1.010314055	1.301237404	6.210175437	6.536923134	6.385575158	0.875363261	0.95462868	0.824760331	0.80659797	0.83735303	0.807295906	1.062995625	1.062995625	0.088135659	0.665689853	0.176728063	0.015576044	6.37755791	6.37755791	2.673004094	0.000215271	3.66701461	9.801945064	0.884917424	0.884917424	-0.176385259	0.076455897	1.116589015	0.196949842	0.817082302	0.817082302	-0.291446692	0.001419426	2.847887131	0.830007282
Q92614	Unconventional myosin-XVIIIa OS=Homo sapiens OX=9606 GN=MYO18A PE=1 SV=3	Q92614 [1139-1147]	[R].NYIVVDERR.[A]	MYO18A	0.987999001	1.007393854	1.004607145	0.847037273	0.942649465	0.957724509	1.833605049	1.638945974	1.504946207	0.783012241	0.934704203	0.843102547	0.698957492	0.761320427	0.793924215	0.915803749	0.915803749	-0.126889624	0.131857951	0.879893679	0.111649378	1.659165743	1.659165743	0.730458012	0.01996977	1.699626937	1.241506114	0.853606331	0.853606331	-0.228357219	0.077393226	1.111297053	0.253772705	0.751400712	0.751400712	-0.412345613	0.009712723	2.012658997	0.829911107
O60684	Importin subunit alpha-7 OS=Homo sapiens OX=9606 GN=KPNA6 PE=1 SV=1	O60684 [52-83]	[R].NVELINEEAAMFDSLLMDSYVSSTTGESVITR.[E]	KPNA6	1.051941396	0.922278358	1.025780246	0.730324336	0.497709037	1.185282102	2.243125731	2.060611986	2.09082564	1.246320205	1.58797121	0.665441116	0.70729345	0.733553403	0.730506521	0.804438492	0.804438492	-0.31394598	0.436005821	0.360507712	0.113179947	2.131521119	2.131521119	1.09188335	0.000168271	3.773990006	4.120756849	1.166577511	1.166577511	0.222282167	0.600558118	0.221444958	0.049223265	0.723784458	0.723784458	-0.466367966	0.016615432	1.779488374	0.829896374
Q9HCU5	Prolactin regulatory element-binding protein OS=Homo sapiens OX=9606 GN=PREB PE=1 SV=2	Q9HCU5 [71-94]	[R].ATMNLALAGDILAAGQDAHCQLLR.[F]	PREB	0.995391357	0.96059234	1.044016303	0.982612189	0.921250345	1.000616635	3.176094445	3.113263417	2.915993803	1.111960485	1.224548518	1.045118824	1.225231785	1.305556431	1.219265814	0.968159723	0.968159723	-0.046683018	0.403230277	0.394446866	0.01841397	3.068450555	3.068450555	1.617510336	0.000605085	3.218183402	5.205444917	1.127209276	1.127209276	0.172755389	0.12036371	0.919504433	0.158849346	1.25001801	1.25001801	0.321948881	0.002644474	2.577660697	0.829874977
Q13439	Isoform of Q13439, Golgin A4 OS=Homo sapiens OX=9606 GN=GOLGA4 PE=1 SV=1	A0A8V8TQI6 [1302-1324]; Q13439 [1280-1302]	[R].QLTEEQNTLNISFQQATHQLEEK.[E]	GOLGA4	0.858387929	1.109245361	1.032366711	0.885291803	1.07036082	1.625293576	2.217385026	2.443048285	2.166446815	0.578462486	0.821881844	0.964889222	0.655865564	0.725878174	0.636470002	1.193648733	1.193648733	0.255378343	0.481672018	0.317248583	0.081018417	2.275626709	2.275626709	1.186263919	0.000384832	3.414728613	4.050769347	0.788411184	0.788411184	-0.342979853	0.203074223	0.692345201	0.237460455	0.672737914	0.672737914	-0.571883528	0.035393937	1.451071127	0.829843675
Q9UG56	Phosphatidylserine decarboxylase proenzyme, mitochondrial OS=Homo sapiens OX=9606 GN=PISD PE=1 SV=4	Q9UG56 [402-409]	[R].FGEALGSL.[-]	PISD	0.949784503	0.938952339	1.111263158	1.098584233	1.223120262	1.231386078	0.826815818	0.936735171	0.832013953	0.574155588	0.779861607	0.772889352	0.696984274	0.670562364	0.714184455	1.184363524	1.184363524	0.244111965	0.062640736	1.203143146	0.293701637	0.865188314	0.865188314	-0.208913916	0.123560628	0.908119894	0.189718883	0.708968849	0.708968849	-0.496205856	0.030765279	1.511939149	0.75023306	0.693910364	0.693910364	-0.52717878	0.026666328	1.574036776	0.829798787
Q14139	Ubiquitin conjugation factor E4 A OS=Homo sapiens OX=9606 GN=UBE4A PE=1 SV=2	Q14139 [38-70]	[K].QQSDELPASPDDSDNSVSESLDEFDYSVAEISR.[S]	UBE4A	1.051222193	0.909839888	1.03893792	1.227527984	1.141023898	0.939666475	1.432430912	1.658259056	1.517501938	1.178818462	1.187387412	1.257375624	1.383103998	1.223850748	1.371627325	1.102739452	1.102739452	0.141091961	0.364234019	0.438619494	0.061885685	1.536063969	1.536063969	0.619238298	0.003917551	2.406985396	1.490497539	1.207860499	1.207860499	0.272453842	0.025719647	1.589734996	0.433129407	1.326194024	1.326194024	0.407291859	0.009178137	2.037245445	0.829753484
Q13206	Probable ATP-dependent RNA helicase DDX10 OS=Homo sapiens OX=9606 GN=DDX10 PE=1 SV=2	Q13206 [301-309]	[K].ISVLYSFLR.[S]	DDX10	1.109235384	0.969860348	0.920904267	1.359477949	1.103866082	0.841089978	0.252464603	0.29181892	0.244659453	0.621030276	0.491355447	0.657636886	0.816177723	0.605716446	0.684755526	1.101478003	1.101478003	0.139440684	0.577900338	0.238147052	0.033207388	0.262980992	0.262980992	-1.92696957	0.003779101	2.422611513	4.668298664	0.590007536	0.590007536	-0.761194712	0.005828853	2.234416901	1.700826329	0.702216565	0.702216565	-0.510012066	0.023612947	1.626849804	0.829713029
P14625	Endoplasmin OS=Homo sapiens OX=9606 GN=HSP90B1 PE=1 SV=1	P14625 [329-356]	[K].TVWDWELMNDIKPIWQRPSKEVEEDEYK.[A]	HSP90B1	0.888206301	1.039979995	1.071813705	1.009989452	0.982199727	0.962705402	0.992796897	1.348071421	1.217940377	0.752493125	0.704427436	0.712790185	0.687370591	0.673506421	0.724657126	0.98496486	0.98496486	-0.021855839	0.818290235	0.087092631	0.001903483	1.186269565	1.186269565	0.246431881	0.210471458	0.676806791	0.166786771	0.723236915	0.723236915	-0.467459778	0.032550241	1.487445795	0.69532108	0.695178046	0.695178046	-0.524545573	0.026198124	1.581729813	0.829689371
Q8N3C0	Activating signal cointegrator 1 complex subunit 3 OS=Homo sapiens OX=9606 GN=ASCC3 PE=1 SV=3	Q8N3C0 [973-983]	[R].TGYFSSTDLGR.[T]	ASCC3	1.005694945	0.952984	1.041321056	1.086132812	0.991627184	0.917534524	0.695419901	0.68919827	0.678318079	0.842889927	0.652345223	0.701719443	0.747349372	0.762994274	0.769203099	0.998431507	0.998431507	-0.002264634	0.979072226	0.009185269	2.08E-05	0.687645417	0.687645417	-0.540263262	0.005264789	2.278619018	1.231054144	0.732318198	0.732318198	-0.449457448	0.027398126	1.562279149	0.702177999	0.759848915	0.759848915	-0.396215507	0.008061313	2.093594213	0.829514492
Q9NZ63	Splicing factor C9orf78 OS=Homo sapiens OX=9606 GN=C9orf78 PE=1 SV=1	Q9NZ63 [207-226]	[K].DSETSFVPTNMAVNYVQHNR.[F]	C9orf78	0.961882609	0.996001425	1.042115966	0.950676555	0.940418711	0.988940273	0.569224064	0.695376944	0.723533089	1.081923299	1.291874707	1.334862813	1.362780669	1.319839449	1.223574704	0.960011846	0.960011846	-0.058875887	0.232363221	0.633832612	0.037317457	0.662711366	0.662711366	-0.593547433	0.008543014	2.068388882	1.227686911	1.236220273	1.236220273	0.305935829	0.083848599	1.076504189	0.329341202	1.302064941	1.302064941	0.380801405	0.00663247	2.178324738	0.82950912
P35579	Myosin-9 OS=Homo sapiens OX=9606 GN=MYH9 PE=1 SV=4	P35579 [39-63]	[K].SGFEPASLKEEVGEEAIVELVENGK.[K]	MYH9	0.888462594	1.041684009	1.069853397	1.080405226	1.285230435	1.365807122	4.011165199	4.26274652	4.975714904	0.655575215	0.826323832	0.784614625	0.694699501	0.672595152	0.695120115	1.243814261	1.243814261	0.314771064	0.08479622	1.071623505	0.337316071	4.416542208	4.416542208	2.142917299	0.005593041	2.252351987	4.826604036	0.755504557	0.755504557	-0.404487637	0.033122769	1.47987337	0.598590482	0.687471589	0.687471589	-0.540628001	0.02921896	1.53433524	0.829504594
P04075	Fructose-bisphosphate aldolase A OS=Homo sapiens OX=9606 GN=ALDOA PE=1 SV=2	P04075 [29-43]	[K].GILAADESTGSIAKR.[L]	ALDOA	0.942989494	0.96738804	1.089622465	1.23688739	1.166072024	1.070727205	1.59969545	1.492218394	1.613720209	0.789489258	0.677777449	0.674469477	0.695841346	0.711665103	0.716666307	1.15789554	1.15789554	0.211505106	0.075630685	1.121301968	0.237161091	1.568544685	1.568544685	0.649426629	0.000759273	3.119601795	2.025952478	0.713912062	0.713912062	-0.486181718	0.00906891	2.042444902	0.992999371	0.708057585	0.708057585	-0.498061397	0.021605569	1.665434292	0.82948853
P07900	Heat shock protein HSP 90-alpha OS=Homo sapiens OX=9606 GN=HSP90AA1 PE=1 SV=5	P07900 [300-314]	[R].NPDDITNEEYGEFYK.[S]	HSP90AA1	1.240033618	0.930459139	0.829507244	1.105861929	0.496219988	0.86220112	47.9721532	14.41346137	9.460254572	0.484174513	0.704725469	0.542461543	0.512158306	0.830907556	0.441659504	0.821427679	0.821427679	-0.283794533	0.459949221	0.337290113	0.09572109	23.94862305	23.94862305	4.581870804	0.198242246	0.70280379	3.220156164	0.577120508	0.577120508	-0.793055496	0.055432727	1.256233759	0.996263087	0.594908455	0.594908455	-0.749260411	0.078159458	1.107018459	0.829445106
Q9UBS4	DnaJ homolog subfamily B member 11 OS=Homo sapiens OX=9606 GN=DNAJB11 PE=1 SV=1	Q9UBS4 [57-66]	[R].NPDDPQAQEK.[F]	DNAJB11	0.967592443	0.997070437	1.03533712	0.834992793	1.063759296	1.390881563	1.341170559	1.530883587	1.760732949	0.707406357	0.931457053	0.809351251	0.812858487	0.622944488	0.644342667	1.096544551	1.096544551	0.132964427	0.611150721	0.213851672	0.028434665	1.544262365	1.544262365	0.626917882	0.043135138	1.365168805	0.855848736	0.816071554	0.816071554	-0.29323244	0.094302099	1.02547864	0.300703604	0.693381881	0.693381881	-0.528277958	0.02690968	1.570091462	0.829444711
Q9H7D0	Dedicator of cytokinesis protein 5 OS=Homo sapiens OX=9606 GN=DOCK5 PE=1 SV=3	Q9H7D0 [444-457]	[R].NDIYVTLIHGEFDK.[G]	DOCK5	1.002095036	0.991772322	1.006132642	1.181853715	0.98803604	1.022028635	3.533520874	3.650903412	3.61402357	0.746623903	0.810813569	0.6915113	0.718176607	0.802924467	0.749033948	1.063972797	1.063972797	0.089461265	0.396416443	0.401848339	0.035949861	3.599482619	3.599482619	1.847789552	0.000144485	3.840176075	7.095837228	0.749649591	0.749649591	-0.415711702	0.017229888	1.763717556	0.733198026	0.756711674	0.756711674	-0.402184393	0.008663154	2.062323986	0.82943452
Q9UHJ3	Scm-like with four MBT domains protein 1 OS=Homo sapiens OX=9606 GN=SFMBT1 PE=1 SV=2	Q9UHJ3 [251-265]	[K].VKEEEEEPLPSYLFK.[D]	SFMBT1	0.849913738	1.087084806	1.063001456	0.925835776	1.095375799	1.402455748	2.000270416	2.096436543	2.277054245	0.846080268	1.176899346	1.053714282	0.645602637	0.642550224	0.709032301	1.141222441	1.141222441	0.190580021	0.437206463	0.359313426	0.06847796	2.124587068	2.124587068	1.087182468	0.00054403	3.264377008	3.548973452	1.025564632	1.025564632	0.036418415	0.845412986	0.072931085	0.002656035	0.665728387	0.665728387	-0.586994407	0.03864237	1.412936244	0.829385673
P09493	Isoform of P09493, Tropomyosin 1 OS=Homo sapiens OX=9606 GN=TPM1 PE=1 SV=1	Q6ZN40 [294-326]	[K].SIDDLEEKVAHAKEENLSMHQMLDQTLLELNNM.[-]	TPM1	1.144012237	0.994087411	0.861900351	0.631092977	0.779846072	0.651972062	1.065208576	1.397783245	1.317747916	1.3916854	0.654453623	1.096395349	1.415164868	1.4100415	1.482820355	0.687637037	0.687637037	-0.540280842	0.041106243	1.386092216	0.748879069	1.260246579	1.260246579	0.333706038	0.117098678	0.931448009	0.310829824	1.047511457	1.047511457	0.066966023	0.851105358	0.070016675	0.004688738	1.436008908	1.436008908	0.522064698	0.025787977	1.588582731	0.829342964
Q99729	Isoform of Q99729, Isoform 3 of Heterogeneous nuclear ribonucleoprotein A/B OS=Homo sapiens OX=9606 GN=HNRNPAB	Q99729-3 [85-92]	[K].DLKDYFTK.[F]	HNRNPAB	0.939582312	1.004768256	1.055649433	1.029260429	1.082626821	1.200369562	3.788195578	3.942085122	3.995700455	0.757085075	0.809313647	0.743438916	0.725254834	0.740900933	0.754833996	1.104085604	1.104085604	0.142852034	0.172125696	0.764154292	0.109160995	3.908660385	3.908660385	1.966674237	2.56E-05	4.592423385	9.03180076	0.769945879	0.769945879	-0.377171055	0.007702562	2.113364805	0.797100033	0.740329921	0.740329921	-0.433759757	0.012251626	1.911806277	0.829264627
P07814	Bifunctional glutamate/proline--tRNA ligase OS=Homo sapiens OX=9606 GN=EPRS1 PE=1 SV=5	P07814 [926-939]	[K].DQVDIAVQELLQLK.[A]	EPRS1	1.00166754	0.926043892	1.072288568	1.238853602	1.089964666	1.052486842	2.343454937	2.376117339	2.261884936	0.786622178	0.552026808	0.672783311	0.733809682	0.701958827	0.755845814	1.127101703	1.127101703	0.172617702	0.153343371	0.814334994	0.140568635	2.327152404	2.327152404	1.218565695	2.40E-05	4.619931399	5.629689916	0.670477432	0.670477432	-0.576739322	0.020758995	1.682793683	0.970533288	0.730538108	0.730538108	-0.452968563	0.014768029	1.830677467	0.829239342
P18031	Tyrosine-protein phosphatase non-receptor type 1 OS=Homo sapiens OX=9606 GN=PTPN1 PE=1 SV=1	P18031 [390-397]	[K].GEPSLPEK.[D]	PTPN1	0.927194385	1.0612888	1.011516815	0.898207289	1.180594511	1.536648476	3.05121776	2.759445715	3.001071552	0.704344634	1.412907994	0.941792448	0.730162822	0.720819555	0.711361169	1.205150092	1.205150092	0.269212834	0.382699481	0.417142127	0.112300014	2.937245009	2.937245009	1.554463612	0.000503787	3.297753425	5.126237702	1.019681692	1.019681692	0.028118865	0.933954255	0.029674395	0.00083441	0.720781182	0.720781182	-0.472366749	0.017561429	1.755440155	0.829211559
Q9NUP9	Protein lin-7 homolog C OS=Homo sapiens OX=9606 GN=LIN7C PE=1 SV=1	Q9NUP9 [136-155]	[K].RGDQLLSVNGVSVEGEHHEK.[A]	LIN7C	0.914551135	1.051812263	1.033636602	0.785948301	0.871591276	1.078784208	3.291144087	2.820762966	2.900303829	0.827461965	1.070898992	0.724019351	0.794203056	0.75756707	0.685620693	0.912107928	0.912107928	-0.132723549	0.433232692	0.363278779	0.048215649	3.004070294	3.004070294	1.586918572	0.002943233	2.531175295	4.016769085	0.874126769	0.874126769	-0.194085575	0.349646106	0.456371304	0.088575087	0.74579694	0.74579694	-0.423145218	0.010973937	1.959637545	0.829211255
Q63HN8	Isoform of Q63HN8, Ring finger protein 213 OS=Homo sapiens OX=9606 GN=RNF213 PE=1 SV=1	A0A0A0MTC1 [913-926]; Q63HN8 [864-877]	[K].FYELPALSAEIVCR.[M]	RNF213	1.134984336	0.930729404	0.93428626	1.323797487	0.995743259	0.892630311	1.410560895	1.390075276	1.371876944	0.692054805	0.538837335	0.628679085	0.632127445	0.678351457	0.778529792	1.070723686	1.070723686	0.098586222	0.662190941	0.179016765	0.017648586	1.390837705	1.390837705	0.475954084	0.025918007	1.586398397	0.755052795	0.619857075	0.619857075	-0.689992494	0.013120122	1.882062142	1.298608751	0.696336231	0.696336231	-0.522144004	0.02581768	1.588082792	0.829207908
Q9UIG0	Tyrosine-protein kinase BAZ1B OS=Homo sapiens OX=9606 GN=BAZ1B PE=1 SV=2	Q9UIG0 [137-150]	[K].IHPLEKVDEEATEK.[K]	BAZ1B	0.715677993	1.168836044	1.115485963	0.751204659	1.224476743	1.792073211	4.348574251	5.700876926	5.834225264	0.51361961	1.200516052	0.797999165	0.566118166	0.54754021	0.600744456	1.255918204	1.255918204	0.328742507	0.500792062	0.300342563	0.098735367	5.294558813	5.294558813	2.404510472	0.007677305	2.114791197	5.08503758	0.837378276	0.837378276	-0.256048605	0.547032981	0.261986489	0.067081275	0.571467611	0.571467611	-0.807256362	0.093934147	1.027176506	0.82919477
P18669	Phosphoglycerate mutase 1 OS=Homo sapiens OX=9606 GN=PGAM1 PE=1 SV=2	P18669 [142-157]	[R].YADLTEDQLPSCESLK.[D]	PGAM1	0.827276356	1.027640815	1.145082829	0.82956567	1.029158538	1.633549907	4.725684876	4.597821855	5.726466945	0.834248996	1.064344226	1.038060916	0.610600479	0.664103787	0.626799916	1.164091371	1.164091371	0.219204302	0.577926195	0.238127621	0.052198599	5.016657892	5.016657892	2.326726558	0.00525342	2.279557838	5.303907761	0.978884713	0.978884713	-0.030789137	0.867015524	0.061973126	0.001908099	0.633834727	0.633834727	-0.657821389	0.054889705	1.260509102	0.829189849
Q71SY5	Isoform of Q71SY5, Mediator of RNA polymerase II transcription subunit 25 OS=Homo sapiens OX=9606 GN=MED25 PE=1 SV=3	M0QZQ2 [426-440]	[R].SLPCQVYVNHGENLK.[T]	MED25	0.951731509	1.006376668	1.041891823	1.240329929	1.143554018	1.093376239	2.468728796	2.330230811	2.39556617	0.768743329	0.719997521	0.776344161	0.783120347	0.7555141	0.805435578	1.159086729	1.159086729	0.21298852	0.044908576	1.347670717	0.287038392	2.398175259	2.398175259	1.261937095	2.95E-05	4.530870305	5.71767331	0.755028337	0.755028337	-0.405397304	0.002521973	2.598259585	1.05332743	0.781356675	0.781356675	-0.355946832	0.004683727	2.329408391	0.829145538
P16401	Histone H1.5 OS=Homo sapiens OX=9606 GN=H1-5 PE=1 SV=3	P16401 [133-140]	[K].KPAGATPK.[K]	H1-5	1.030203287	1.010943125	0.958853588	1.254281485	1.020799011	0.969167262	3.838197088	3.843115667	3.949674002	1.268545507	1.087871086	1.106632647	1.26648281	1.190306359	1.234508683	1.081415919	1.081415919	0.112921499	0.453497099	0.343425487	0.038780121	3.876995585	3.876995585	1.954939092	3.26E-06	5.486233506	10.72525235	1.154349747	1.154349747	0.2070804	0.101100565	0.995246415	0.206096026	1.230432617	1.230432617	0.299165653	0.001692301	2.771522489	0.829144335
Q13263	Transcription intermediary factor 1-beta OS=Homo sapiens OX=9606 GN=TRIM28 PE=1 SV=5	Q13263 [338-347]	[K].IQKHQEHILR.[F]	TRIM28	0.83273183	1.225496354	0.941771816	0.526079397	0.742517192	1.149813269	0.104252395	0.076472466	0.066620877	1.565795215	2.646762152	1.627723992	1.487056132	1.472973318	1.57459601	0.806136619	0.806136619	-0.310903736	0.430502796	0.366024024	0.113798237	0.08244858	0.08244858	-3.600361549	0.015210455	1.8178578	6.544945324	1.946760453	1.946760453	0.961075373	0.102107687	0.990941563	0.952369533	1.51154182	1.51154182	0.596020894	0.04064643	1.390977595	0.82905171
Q9NQ55	Suppressor of SWI4 1 homolog OS=Homo sapiens OX=9606 GN=PPAN PE=2 SV=1	Q9NQ55 [356-369]; H7C446 [116-129]	[R].VGGSDEEASGIPSR.[T]	PPAN	1.013525417	1.026596793	0.95987779	1.044792886	1.024255634	1.07176415	0.923301455	0.9796099	1.073471434	1.189166693	1.216688301	1.239839519	1.251492348	1.184519693	1.246149456	1.046937557	1.046937557	0.066175397	0.139195657	0.856374314	0.05667091	0.992127597	0.992127597	-0.011402419	0.88152	0.05476783	0.000624486	1.215231504	1.215231504	0.281231177	0.00155701	2.807708551	0.789615179	1.227387166	1.227387166	0.295590403	0.001568585	2.804492041	0.828980933
Q8IUD2	Isoform of Q8IUD2, ELKS/RAB6-interacting/CAST family member 1 OS=Homo sapiens OX=9606 GN=ERC1 PE=1 SV=1	X6RLX0 [300-311]; H7C4G9 [296-307]	[K].QTLNARDESIKK.[L]	ERC1	0.923786614	1.006363053	1.069850332	0.794102767	0.886442133	0.941198028	0.303380846	0.356688716	0.341828721	0.833902046	1.01813012	0.940360902	0.797714066	0.695255277	0.748874526	0.873914309	0.873914309	-0.194436271	0.104534907	0.980738661	0.190691168	0.333966094	0.333966094	-1.582226454	0.001540037	2.812468868	4.449962645	0.930797689	0.930797689	-0.103460466	0.369874922	0.431945114	0.044689243	0.74728129	0.74728129	-0.420276694	0.010655576	1.972423066	0.828963446
P12236	ADP/ATP translocase 3 OS=Homo sapiens OX=9606 GN=SLC25A6 PE=1 SV=4	P12236 [141-152]	[R].LAADVGKSGTER.[E]	SLC25A6	0.933319516	1.072536527	0.994143958	0.812106542	0.846408914	0.906681666	0.985928855	1.034472452	1.004489297	1.26218456	1.511382056	1.266053931	1.281712595	1.349792131	1.240701019	0.855065707	0.855065707	-0.225892807	0.048132445	1.317562077	0.297627796	1.008296868	1.008296868	0.011920467	0.860714007	0.065141129	0.000776513	1.346540182	1.346540182	0.429257282	0.034384414	1.463638371	0.628277429	1.290735248	1.290735248	0.36819311	0.005605561	2.251380944	0.828942951
O95602	DNA-directed RNA polymerase I subunit RPA1 OS=Homo sapiens OX=9606 GN=POLR1A PE=1 SV=2	O95602 [829-843]	[R].AALNLPEAASYDEVR.[G]	POLR1A	0.958184209	1.013587173	1.028228618	0.740848057	0.861744157	1.027613418	2.707646403	2.473947869	2.422642921	0.567462929	0.598467549	0.571440678	0.628703233	0.813347701	0.676598549	0.876735211	0.876735211	-0.189786905	0.273643309	0.562815166	0.106814949	2.534745731	2.534745731	1.341841033	0.00207327	2.68334412	3.600621246	0.579123719	0.579123719	-0.78805651	0.000564393	3.24841811	2.559937038	0.706216494	0.706216494	-0.501817578	0.022292673	1.651837855	0.828921271
Q9UMX5	Neudesin OS=Homo sapiens OX=9606 GN=NENF PE=1 SV=1	Q9UMX5 [46-54]	[R].LFTEEELAR.[Y]	NENF	0.828302984	1.150524739	1.021172277	0.697093708	1.140150919	1.694168888	0.690408312	0.728067911	0.709774789	0.722470291	1.770239229	1.04138562	0.575246667	0.722136746	0.649483209	1.177137838	1.177137838	0.235283264	0.609074055	0.2153299	0.050663522	0.709417004	0.709417004	-0.495294184	0.088079881	1.055123281	0.522596425	1.178031713	1.178031713	0.236378378	0.630170827	0.200541706	0.047403723	0.648955541	0.648955541	-0.623808451	0.046912559	1.328710872	0.82886107
P35579	Myosin-9 OS=Homo sapiens OX=9606 GN=MYH9 PE=1 SV=4	P35579 [1390-1400]	[K].LQKDLEGLSQR.[H]	MYH9	0.941329336	1.027245939	1.031424726	0.862851435	1.102989905	1.122907018	0.115655436	0.141126099	0.134399824	0.857936017	0.604746364	0.858133518	0.727376971	0.769894415	0.827984674	1.029582786	1.029582786	0.042059838	0.764510546	0.116616519	0.004904872	0.130393786	0.130393786	-2.939052975	0.00059444	3.225892313	9.481068401	0.7736053	0.7736053	-0.370330417	0.102913553	0.987527429	0.365711445	0.775085353	0.775085353	-0.367572904	0.005560554	2.254881916	0.828833495
P55884	Eukaryotic translation initiation factor 3 subunit B OS=Homo sapiens OX=9606 GN=EIF3B PE=1 SV=3	P55884 [371-386]	[R].FSHQGVQLIDFSPCER.[Y]	EIF3B	0.965065486	1.093236501	0.941698013	0.689173774	0.582094936	0.653372235	1.797275417	1.743449631	1.632970874	1.170617127	1.405894869	1.233641677	1.389724033	1.245455429	1.306426944	0.641546982	0.641546982	-0.640373174	0.005003443	2.300731024	1.473326429	1.724565308	1.724565308	0.786232763	0.000428721	3.367824804	2.647894202	1.270051224	1.270051224	0.344886686	0.040153187	1.396279975	0.481558373	1.313868802	1.313868802	0.393821221	0.007860146	2.104569401	0.828824091
Q9ULF5	Zinc transporter ZIP10 OS=Homo sapiens OX=9606 GN=SLC39A10 PE=1 SV=2	Q9ULF5 [534-543]	[K].QNTEESTIGR.[K]	SLC39A10	1.021497757	1.012807948	0.965694295	0.969517132	0.99955467	1.013029665	0.309168426	0.308559624	0.332297214	1.2117445	1.239487077	1.247837741	1.194602738	1.19618774	1.234748259	0.994033822	0.994033822	-0.008633154	0.797020966	0.098530254	0.000850627	0.316675088	0.316675088	-1.658924717	8.57E-05	4.066983274	6.746819076	1.233023106	1.233023106	0.302199835	0.000835084	3.078269779	0.93025262	1.208512913	1.208512913	0.273232888	0.000926936	3.032950479	0.828701818
Q9H7D0	Dedicator of cytokinesis protein 5 OS=Homo sapiens OX=9606 GN=DOCK5 PE=1 SV=3	Q9H7D0 [863-870]	[K].IVESTLFR.[Q]	DOCK5	1.040402463	0.996571532	0.963026005	1.021779894	0.975290616	1.008516876	0.741123309	0.723369439	0.670317451	0.726476471	0.85624935	0.729557816	0.683703678	0.788908318	0.799208849	1.001862462	1.001862462	0.002684465	0.947636805	0.02335808	6.27E-05	0.7116034	0.7116034	-0.490854692	0.00074227	3.129438008	1.53609933	0.770761212	0.770761212	-0.375644123	0.017430304	1.758695039	0.660643456	0.757273615	0.757273615	-0.401113433	0.008590746	2.065969126	0.828687968
Q6NXE6	Armadillo repeat-containing protein 6 OS=Homo sapiens OX=9606 GN=ARMC6 PE=1 SV=2	Q6NXE6 [135-145]	[K].GAYPIIFTAWK.[L]	ARMC6	0.878706697	1.041487847	1.079805456	1.00934541	1.03722484	1.066238629	0.168583497	0.184080837	0.150726045	0.638018479	0.739388914	0.677310764	0.697576077	0.69770426	0.656000387	1.03760296	1.03760296	0.0532545	0.608709702	0.215589776	0.011481126	0.167796793	0.167796793	-2.575212953	0.004616222	2.335713318	6.014959191	0.684906053	0.684906053	-0.546021985	0.021124545	1.675212635	0.914702929	0.683760241	0.683760241	-0.548437558	0.030843738	1.510832991	0.828597556
Q7Z6B7	SLIT-ROBO Rho GTPase-activating protein 1 OS=Homo sapiens OX=9606 GN=SRGAP1 PE=1 SV=1	Q7Z6B7 [1046-1064]	[R].MGVQLKPPALRPKPAVLPK.[T]	SRGAP1	0.897477757	0.991776838	1.110745405	0.600344221	0.990823635	1.208246625	0.192394115	0.244283371	0.23474573	1.443549253	1.902722619	1.711921378	1.588229518	1.292492613	1.369158526	0.93313816	0.93313816	-0.099837393	0.750499812	0.124649412	0.012444672	0.223807739	0.223807739	-2.159668174	0.004116047	2.385519633	5.15193083	1.686064417	1.686064417	0.753659656	0.021180695	1.674059785	1.261671322	1.416626886	1.416626886	0.502459828	0.022442265	1.648933312	0.828522748
P38936	Cyclin-dependent kinase inhibitor 1 OS=Homo sapiens OX=9606 GN=CDKN1A PE=1 SV=3	P38936 [123-140]	[R].SGEQAEGSPGGPGDSQGR.[K]	CDKN1A	0.93428635	1.075196418	0.990517232	0.964115231	0.826693669	0.994569288	0.767893924	0.941156063	0.952441636	1.270564998	1.285280338	1.411736087	1.273144704	1.336534734	1.322182538	0.928459396	0.928459396	-0.107089277	0.341665011	0.466399494	0.049946384	0.887163874	0.887163874	-0.172727476	0.203241946	0.691986655	0.119525108	1.322527141	1.322527141	0.40329733	0.006169757	2.209731948	0.891178994	1.310620659	1.310620659	0.390250178	0.007536282	2.122842859	0.828439803
Q14241	Elongin-A OS=Homo sapiens OX=9606 GN=ELOA PE=1 SV=2	Q14241 [417-443]	[K].VEETDMEDEFEQPTMSFESYLSYDQPR.[K]	NA	0.872190561	1.087361332	1.040448107	1.220756622	0.977702828	1.124965424	2.852027316	2.594480708	2.153532207	1.826331084	1.55002706	1.268897869	1.41888712	1.246674028	1.497259799	1.107808291	1.107808291	0.147708241	0.32573793	0.487131668	0.071953362	2.533346744	2.533346744	1.341044555	0.011230811	1.949588873	2.614485542	1.548418671	1.548418671	0.630795609	0.060562285	1.217797751	0.768181474	1.387606982	1.387606982	0.472599005	0.017663911	1.752913139	0.828425005
O95758	Isoform of O95758, Isoform 1 of Polypyrimidine tract-binding protein 3 OS=Homo sapiens OX=9606 GN=PTBP3	O95758-1 [1-15]	[-].MNSSTPSTANGNDSK.[K]	PTBP3	0.91317813	0.929618605	1.157203264	1.226541137	0.999396004	1.0201081	2.338065214	2.597954276	2.111732258	1.470758968	1.251790126	1.39531566	1.465490833	1.422752843	1.358439919	1.08201508	1.08201508	0.113720607	0.486555237	0.312867849	0.035579522	2.349250583	2.349250583	1.232200607	0.002983123	2.525328785	3.11171166	1.372621585	1.372621585	0.456933947	0.022976564	1.638714918	0.748784475	1.415561198	1.415561198	0.501374122	0.022268698	1.652305168	0.828423053
Q86V48	Leucine zipper protein 1 OS=Homo sapiens OX=9606 GN=LUZP1 PE=1 SV=2	Q86V48 [956-976]	[R].SSTDFSELEQPRSCLFEQGTR.[R]	LUZP1	0.993818132	0.945839891	1.060341977	0.968382175	0.904764435	0.885924806	0.885902231	1.023430316	0.853185493	1.235153822	1.216975796	1.253065718	1.324253796	1.226635889	1.255485622	0.919690472	0.919690472	-0.120779701	0.130729859	0.883625208	0.106723988	0.920839347	0.920839347	-0.118978615	0.280953076	0.551366208	0.065600788	1.235065112	1.235065112	0.304587102	0.013095602	1.882874522	0.573499295	1.268791769	1.268791769	0.343455317	0.003873309	2.411917855	0.828386012
Q9HD26	Golgi-associated PDZ and coiled-coil motif-containing protein OS=Homo sapiens OX=9606 GN=GOPC PE=1 SV=1	Q9HD26 [94-112]	[K].LEAQLVDLKSELTETQAEK.[V]	GOPC	1.021999459	0.969006573	1.008993968	1.176004753	1.184410222	1.015222105	3.116453065	2.891814392	3.274489607	0.832857156	0.730263176	0.822982516	0.670453859	0.810857407	0.723352635	1.12521236	1.12521236	0.170197305	0.142110476	0.847373905	0.144220755	3.094252355	3.094252355	1.629590862	0.002369508	2.625341798	4.278233003	0.795367616	0.795367616	-0.330306272	0.012129972	1.916140212	0.63291313	0.734887967	0.734887967	-0.444403766	0.013676954	1.864010602	0.82837333
Q14980	Isoform of Q14980, Isoform 2 of Nuclear mitotic apparatus protein 1 OS=Homo sapiens OX=9606 GN=NUMA1	Q14980-2 [1254-1264]; H0YFY6 [99-109]; Q14980-4 [1254-1264]	[R].LVMAESEKSQK.[L]	NUMA1	0.819863018	1.094231863	1.08590512	0.981136854	1.169612355	1.30243022	1.105271844	0.921445148	0.888101577	0.674400623	1.178716704	0.932800568	0.626031681	0.639844952	0.634817104	1.15105981	1.15105981	0.202962799	0.308746711	0.51039766	0.103591737	0.97160619	0.97160619	-0.041556414	0.814257345	0.089238315	0.003708424	0.928639298	0.928639298	-0.106809761	0.702231751	0.153519538	0.016397385	0.633564579	0.633564579	-0.658436415	0.055205144	1.258020455	0.828326478
O60292	Signal-induced proliferation-associated 1-like protein 3 OS=Homo sapiens OX=9606 GN=SIPA1L3 PE=1 SV=3	O60292 [469-484]	[R].TNASISVLEVPKEQQR.[T]	SIPA1L3	0.934163635	1.058037556	1.007798809	0.849020765	0.971565484	1.06441298	1.413459569	1.663056875	1.672164605	0.762452647	0.899348958	0.89809466	0.826643995	0.662806546	0.712382765	0.96166641	0.96166641	-0.056391567	0.62924922	0.201177314	0.011344704	1.582893683	1.582893683	0.662564358	0.010867489	1.963870808	1.301190801	0.853298755	0.853298755	-0.228877152	0.067774116	1.16893614	0.267542774	0.733944435	0.733944435	-0.44625725	0.013932092	1.855983663	0.828246165
Q8IYU8	Calcium uptake protein 2, mitochondrial OS=Homo sapiens OX=9606 GN=MICU2 PE=1 SV=2	Q8IYU8 [183-195]	[K].MLDTDGNEMIEKR.[E]	MICU2	1.041663653	0.949317591	1.009018756	1.380056172	1.152259474	1.043342673	3.337393094	3.466576421	3.276801685	0.814277893	0.821826032	0.795792717	0.750503542	0.778414917	0.828994761	1.191886106	1.191886106	0.253246382	0.186386023	0.729586657	0.184765181	3.360257067	3.360257067	1.748571606	5.50E-05	4.259641393	7.448287993	0.810632214	0.810632214	-0.302880586	0.014256062	1.846000438	0.559117695	0.785971073	0.785971073	-0.347451878	0.004132961	2.383738706	0.82823449
P31270	Isoform of P31270, Homeobox A11 (Fragment) OS=Homo sapiens OX=9606 GN=HOXA11 PE=1 SV=1	H0YIA6 [62-79]	[R].DCLQAPSAAGVPGDVLAK.[S]	HOXA11	0.82809376	0.997997053	1.173909188	0.803114939	1.246963056	1.149441727	2.023389793	1.79850485	1.764413013	1.250033558	1.464769428	1.138459533	1.607096062	1.271503824	1.505013629	1.066506574	1.066506574	0.092892859	0.713443115	0.146640649	0.013621869	1.862102552	1.862102552	0.896932529	0.00298335	2.525295728	2.265019883	1.28442084	1.28442084	0.361117978	0.109056485	0.962348506	0.347521347	1.461204505	1.461204505	0.547158107	0.030645208	1.513637421	0.828198985
Q9ULL5	Proline-rich protein 12 OS=Homo sapiens OX=9606 GN=PRR12 PE=1 SV=3	Q9ULL5 [945-975]	[R].SFFPTMEEMFGGGAADDYGKAGPPEDEGDPK.[A]	PRR12	1.041643499	1.066855538	0.891500963	1.040439412	0.794915002	0.903325589	2.60449153	2.405025324	2.237944622	1.106310122	1.089503992	1.306722107	1.323273292	1.33478338	1.399686244	0.912893334	0.912893334	-0.131481795	0.389705887	0.409263034	0.053810638	2.415820492	2.415820492	1.272513259	0.001291926	2.88876221	3.675988214	1.167512074	1.167512074	0.22343747	0.135949663	0.866621866	0.193635797	1.352580972	1.352580972	0.435714963	0.012566727	1.900777824	0.828197339
Q76I76	Protein phosphatase Slingshot homolog 2 OS=Homo sapiens OX=9606 GN=SSH2 PE=1 SV=1	Q76I76 [689-705]	[R].LSVVEVAPSKVTADDQR.[S]	SSH2	1.026798096	0.985134946	0.988066958	0.912866791	0.879767865	0.820121529	0.955814378	1.001757466	0.918309265	1.158576619	1.086187551	1.192443063	1.226034923	1.24835663	1.31623578	0.870918728	0.870918728	-0.199389998	0.024920409	1.603444833	0.319710862	0.958627036	0.958627036	-0.060958466	0.227330333	0.643342612	0.039217179	1.145735744	1.145735744	0.196274335	0.028751575	1.541338355	0.302525161	1.263542444	1.263542444	0.337474127	0.003514868	2.454090987	0.828192214
Q53EP0	Fibronectin type III domain-containing protein 3B OS=Homo sapiens OX=9606 GN=FNDC3B PE=1 SV=2	Q53EP0 [257-271]	[K].SNDSDLQEYELEVKR.[V]	FNDC3B	0.976624567	1.043649881	0.979725552	0.951823494	0.984680657	0.950613454	0.678407163	0.765550632	0.729265635	1.247549052	1.203014869	1.283672735	1.266526528	1.258701797	1.280640947	0.962372535	0.962372535	-0.055332624	0.223249616	0.651209279	0.036033118	0.72440781	0.72440781	-0.465125995	0.001286935	2.890443266	1.344420299	1.244745552	1.244745552	0.31585086	0.001589468	2.79874814	0.883987007	1.268623091	1.268623091	0.343263506	0.003866363	2.412697408	0.828190972
Q9UHR4	Brain-specific angiogenesis inhibitor 1-associated protein 2-like protein 1 OS=Homo sapiens OX=9606 GN=BAIAP2L1 PE=1 SV=2	Q9UHR4 [121-127]	[K].RYQTEHK.[N]	BAIAP2L1	1.004257853	1.024753629	0.970988518	1.00046461	1.122245612	1.162550668	0.286811763	0.288911314	0.278920717	1.239635584	1.436781052	1.352583064	1.306460322	1.220469611	1.32837601	1.095086964	1.095086964	0.131045443	0.182270867	0.739282741	0.096879634	0.284881265	0.284881265	-1.811567349	0.000310825	3.50748402	6.354043526	1.3429999	1.3429999	0.425459197	0.020488239	1.688495378	0.718385888	1.285101981	1.285101981	0.361882851	0.005147177	2.288430897	0.828143897
Q5BKY9	Protein FAM133B OS=Homo sapiens OX=9606 GN=FAM133B PE=1 SV=1	Q5BKY9 [166-175]	[K].DGTEKEKDIK.[G]	FAM133B	0.938892976	0.984445588	1.076661436	0.928548203	0.798759763	0.694458272	0.839411533	0.79856632	0.845676702	1.416557402	1.26228603	1.487390092	1.704989319	1.282977284	1.564794968	0.807255413	0.807255413	-0.308902886	0.085238182	1.06936582	0.330330188	0.827884852	0.827884852	-0.272497974	0.038612415	1.413273031	0.385114037	1.388744508	1.388744508	0.473781206	0.01219305	1.913887632	0.90676399	1.51758719	1.51758719	0.601779406	0.042059251	1.376138461	0.828131786
Q15276	Rab GTPase-binding effector protein 1 OS=Homo sapiens OX=9606 GN=RABEP1 PE=1 SV=2	Q15276 [246-256]	[K].SVLQEDAEKLR.[K]	RABEP1	0.872914753	1.016601979	1.110483269	0.730671395	0.898701567	0.977097045	1.075020405	0.862456332	0.767973584	0.698103307	1.016254809	0.859180002	0.744080458	0.637136979	0.678859717	0.868823336	0.868823336	-0.202865242	0.261107002	0.583181482	0.118307252	0.901816774	0.901816774	-0.149093751	0.441196962	0.355367487	0.052983072	0.857846039	0.857846039	-0.221209349	0.288559968	0.539763918	0.119400825	0.686692385	0.686692385	-0.54226413	0.029705822	1.527158433	0.828123239
O15397	Importin-8 OS=Homo sapiens OX=9606 GN=IPO8 PE=1 SV=2	O15397 [121-133]	[K].HDFPGHWPGVVDK.[I]	IPO8	0.936046977	0.974760681	1.089192342	1.202255387	1.127777595	0.973297283	2.34148416	2.318499169	2.376672847	0.759047646	0.4956742	0.671011269	0.700723118	0.703066971	0.708988701	1.101110088	1.101110088	0.138958716	0.291374207	0.535548895	0.074419187	2.345552059	2.345552059	1.229927521	0.000334837	3.475165972	4.27420227	0.641911038	0.641911038	-0.639554725	0.024418471	1.612281533	1.031142272	0.704259596	0.704259596	-0.505820778	0.023058912	1.63716118	0.828110141
Q92616	Stalled ribosome sensor GCN1 OS=Homo sapiens OX=9606 GN=GCN1 PE=1 SV=7	Q92616 [562-567]	[K].VQQYHR.[A]	GCN1	1.038480339	0.976040447	0.985479214	1.040502338	0.925846804	0.876188789	0.394948098	0.448210008	0.37586623	0.803224668	0.736332909	0.794367136	0.79556562	0.793762523	0.839526402	0.947512644	0.947512644	-0.0777829	0.399724035	0.398239737	0.030976242	0.406341445	0.406341445	-1.299235574	3.72E-05	4.429374047	5.754800331	0.777974904	0.777974904	-0.362204477	0.001518601	2.818556282	1.020893704	0.809618182	0.809618182	-0.304686406	0.001915168	2.717793126	0.82807462
P25054	Adenomatous polyposis coli protein OS=Homo sapiens OX=9606 GN=APC PE=1 SV=2	P25054 [2793-2814]	[K].SSADSTSARPSQIPTPVNNNTK.[K]	APC	1.009807046	1.062070882	0.928122072	1.133881062	1.02686441	0.93979205	1.77872854	2.122540718	1.926538617	1.140915683	1.229639793	1.40845435	1.338557497	1.277935666	1.247677827	1.033512507	1.033512507	0.047555848	0.652465081	0.185442727	0.008818886	1.942602625	1.942602625	0.957990816	0.005267613	2.278386132	2.18267299	1.259669942	1.259669942	0.333045769	0.061552782	1.21075231	0.403235935	1.288056997	1.288056997	0.365196434	0.005402455	2.267408857	0.82804963
O60343	TBC1 domain family member 4 OS=Homo sapiens OX=9606 GN=TBC1D4 PE=1 SV=2	O60343 [502-519]	[K].MKPVSDQEENELVILHLR.[Q]	TBC1D4	0.948633397	1.098481228	0.952885375	0.722536357	0.953006387	1.195515656	2.810298337	2.797219738	2.956147183	0.737666262	1.295084672	0.884003734	0.67886365	0.734237833	0.767633109	0.957019467	0.957019467	-0.063379824	0.789911481	0.102421574	0.006491461	2.854555086	2.854555086	1.513265903	1.28E-05	4.893237997	7.404770217	0.972251556	0.972251556	-0.040598456	0.885975671	0.052578204	0.002134594	0.726911531	0.726911531	-0.460148304	0.015866616	1.799515681	0.828044088
P33993	DNA replication licensing factor MCM7 OS=Homo sapiens OX=9606 GN=MCM7 PE=1 SV=4	P33993 [229-251]; P33993-3 [53-75]	[R].FIKFQEMKMQEHSDQVPVGNIPR.[S]	MCM7	1.099712839	0.884902648	1.015384513	0.992709277	1.079606686	1.061791823	1.190915516	1.27587123	1.313139375	1.670860004	1.418629744	1.482167642	1.516388161	1.278883864	1.343160042	1.044702595	1.044702595	0.063092296	0.561983834	0.250276177	0.015790499	1.259975374	1.259975374	0.333395536	0.032965285	1.481943164	0.494073236	1.523885797	1.523885797	0.607754788	0.006564973	2.182767051	1.326587127	1.379477356	1.379477356	0.464121775	0.016439977	1.784098801	0.828039102
Q14980	Isoform of Q14980, Isoform 2 of Nuclear mitotic apparatus protein 1 OS=Homo sapiens OX=9606 GN=NUMA1	Q14980-2 [698-712]; Q14980-4 [698-712]	[K].DQLQEQLQALKESLK.[V]	NUMA1	0.869552166	1.007344833	1.123103002	1.03748783	1.377697269	1.572035369	2.458064098	2.422738051	2.509531741	0.801292351	1.078952426	0.926029954	0.664926327	0.651440328	0.657242085	1.329073489	1.329073489	0.410420879	0.157728115	0.802090886	0.329194846	2.46344463	2.46344463	1.300677045	0.000991281	3.003803279	3.906977973	0.935424911	0.935424911	-0.096306246	0.584713093	0.233057181	0.022444862	0.65786958	0.65786958	-0.60412649	0.042598856	1.370602068	0.828017017
Q96RQ3	Methylcrotonoyl-CoA carboxylase subunit alpha, mitochondrial OS=Homo sapiens OX=9606 GN=MCCC1 PE=1 SV=3	Q96RQ3 [197-205]	[R].RIGYPVMIK.[A]	MCCC1	1.002327568	0.957513551	1.040158881	0.82278694	0.916420295	0.996632658	0.310056618	0.343758277	0.268590642	1.213960988	1.250248292	1.215108628	1.278767376	1.194037977	1.251830966	0.911946631	0.911946631	-0.132978697	0.215938494	0.665669932	0.08851992	0.307468512	0.307468512	-1.701489422	3.00E-05	4.522959186	7.695767212	1.226439303	1.226439303	0.294475836	0.003727455	2.428587549	0.715160348	1.24154544	1.24154544	0.312137064	0.002224739	2.65272091	0.828012516
Q14974	Importin subunit beta-1 OS=Homo sapiens OX=9606 GN=KPNB1 PE=1 SV=2	Q14974 [55-62]	[R].VAAGLQIK.[N]	KPNB1	0.899556056	0.977116209	1.123327735	1.009099152	1.196130032	1.258017399	0.913254746	0.908465566	0.943620583	0.660277841	0.8081275	0.77326956	0.706896347	0.666336992	0.65908224	1.154415528	1.154415528	0.20716261	0.196864791	0.705831951	0.146221989	0.921780298	0.921780298	-0.117505163	0.35513501	0.449606512	0.052831086	0.747224967	0.747224967	-0.420385434	0.039836078	1.399723423	0.588423339	0.677438526	0.677438526	-0.561838059	0.03359266	1.473755608	0.828011989
Q13428	Isoform of Q13428, Isoform 3 of Treacle protein OS=Homo sapiens OX=9606 GN=TCOF1	Q13428-3 [238-253]; E7ETY2 [238-253]; Q13428-6 [238-253]	[K].AAPAPGKVGDVTPQVK.[G]	TCOF1	0.890478946	1.146951415	0.962569638	0.496008819	0.753186206	0.99679595	0.11334385	0.12935972	0.126165914	1.275652233	2.201283873	1.709000906	1.462191194	1.424696497	1.388147488	0.748663658	0.748663658	-0.417610371	0.220824253	0.65595323	0.273932872	0.122956495	0.122956495	-3.023780152	0.007308115	2.136194622	6.459382899	1.728645671	1.728645671	0.789642183	0.102877128	0.987681169	0.779914714	1.425011726	1.425011726	0.510973791	0.023963701	1.620446104	0.828005489
Q32P44	Isoform of Q32P44, EMAP like 3 OS=Homo sapiens OX=9606 GN=EML3 PE=1 SV=1	B7WPE2 [848-861]	[R].FTHDDSHLVSLGGK.[D]	EML3	0.936507884	1.029983381	1.033508735	1.022339884	0.9030947	0.995790497	1.779365163	1.796106461	1.845212357	0.938015107	1.022162031	0.898292012	0.790268768	0.734047856	0.771616279	0.973741694	0.973741694	-0.038388978	0.614726272	0.211318226	0.008112291	1.80689466	1.80689466	0.853512401	0.000104121	3.982460673	3.399079572	0.95282305	0.95282305	-0.06971978	0.385850114	0.413581367	0.028834802	0.765310968	0.765310968	-0.38588202	0.007150977	2.145634619	0.82796182
Q9NQ55	Suppressor of SWI4 1 homolog OS=Homo sapiens OX=9606 GN=PPAN PE=2 SV=1	Q9NQ55 [120-126]	[R].DVVSSLR.[R]	PPAN	1.197230925	0.771470914	1.031298161	1.892615761	1.027796448	0.665520505	6.457904243	6.569509358	6.181751797	0.595928828	0.432254216	0.489173799	0.574915835	0.587508236	0.615338624	1.195310905	1.195310905	0.257385917	0.653491529	0.184760038	0.047554632	6.403055133	6.403055133	2.678760432	6.03E-06	5.219992832	13.98311025	0.505785615	0.505785615	-0.98340209	0.043343564	1.363075385	1.340451183	0.592587565	0.592587565	-0.754899743	0.080027499	1.096760756	0.827944412
Q9HC35	Echinoderm microtubule-associated protein-like 4 OS=Homo sapiens OX=9606 GN=EML4 PE=1 SV=3	Q9HC35 [856-863]	[K].DMSIIQWK.[L]	EML4	1.003016515	0.956883551	1.040099934	1.099502893	1.046772134	1.017428137	0.46878744	0.527263969	0.471077562	0.687414635	0.737360359	0.789499524	0.722797543	0.668799368	0.820856824	1.054567722	1.054567722	0.076651744	0.183764169	0.735739166	0.05639569	0.48904299	0.48904299	-1.031966801	0.000107985	3.966637351	4.093438058	0.738091506	0.738091506	-0.438128407	0.002691828	2.569952755	1.125969308	0.737484578	0.737484578	-0.439315214	0.013045679	1.884533321	0.827904159
Q86W92	Isoform of Q86W92, Isoform 2 of Liprin-beta-1 OS=Homo sapiens OX=9606 GN=PPFIBP1	Q86W92-2 [898-908]	[K].KLAFSNFGNLR.[K]	PPFIBP1	0.87613161	1.147587557	0.976280833	0.651533243	0.893154624	1.209993682	0.14234462	0.212913111	0.174275273	1.347437694	2.036593731	1.670344933	1.465473221	1.448568368	1.431686128	0.918227183	0.918227183	-0.123076953	0.681496595	0.16653631	0.020496782	0.176511001	0.176511001	-2.502169991	0.006327054	2.19879844	5.501767472	1.684792119	1.684792119	0.752570593	0.059696997	1.224047518	0.921182167	1.448575906	1.448575906	0.534635284	0.028285628	1.548434181	0.827847548
Q14746	Conserved oligomeric Golgi complex subunit 2 OS=Homo sapiens OX=9606 GN=COG2 PE=1 SV=1	Q14746 [646-659]	[K].YYETVSDVLNSVKK.[M]	COG2	0.982337466	0.919781359	1.097881175	1.099206333	1.088041452	1.052063358	1.093344273	1.159707356	1.322270967	0.744941698	0.551751657	0.632829215	0.822400633	0.659616139	0.668538623	1.079770381	1.079770381	0.110724548	0.262581651	0.580735625	0.06430169	1.191774199	1.191774199	0.253110919	0.09337327	1.029777431	0.260647912	0.64317419	0.64317419	-0.636718581	0.009691478	2.013609999	1.282102902	0.716851798	0.716851798	-0.480253208	0.018889892	1.723770535	0.827846328
O14653	Isoform of O14653, Golgi SNAP receptor complex member 2 OS=Homo sapiens OX=9606 GN=GOSR2 PE=1 SV=2	I3NI02 [11-27]	[KR].QVHEIQSCMGRLETADK.[Q]	GOSR2	0.930401901	1.050976128	1.018621971	0.923859778	0.96581581	0.919812686	1.405613777	1.61596666	1.695954066	1.210897186	0.9892458	1.247003665	1.283026635	1.226042032	1.321861465	0.936496091	0.936496091	-0.094655122	0.213082914	0.671451373	0.063556312	1.572511501	1.572511501	0.653070569	0.012240703	1.912193641	1.248797388	1.149048884	1.149048884	0.200440175	0.197423763	0.704600574	0.141230263	1.276976711	1.276976711	0.352732214	0.004500317	2.346756902	0.827776757
Q9GZR2	RNA exonuclease 4 OS=Homo sapiens OX=9606 GN=REXO4 PE=1 SV=2	Q9GZR2 [265-290]	[R].VSIVNQYGKCVYDKYVKPTEPVTDYR.[T]	REXO4	0.963148995	1.021577645	1.01527336	0.796052542	0.91296352	1.041457071	0.928877915	0.935078306	0.82511354	1.503856827	1.966679304	1.613330942	1.553484546	1.358583556	1.328605516	0.916824378	0.916824378	-0.12528269	0.361689367	0.441664259	0.055332887	0.896356587	0.896356587	-0.157855317	0.081707404	1.087738589	0.17170532	1.694622358	1.694622358	0.760963808	0.036135937	1.442060683	1.097355989	1.413557873	1.413557873	0.49933095	0.021992242	1.657730494	0.827756143
P05412	Transcription factor Jun OS=Homo sapiens OX=9606 GN=JUN PE=1 SV=2	P05412 [303-309]; P17535 [319-325]; P17275 [319-325]	[R].EQVAQLK.[Q]	JUN	1.059725219	1.05968645	0.880588332	0.932611477	0.817020597	1.015685368	4.333778895	4.687285972	4.166908441	0.641341301	0.842437384	0.837829538	0.671462674	0.545102291	0.815632834	0.921772481	0.921772481	-0.117517398	0.399183204	0.39882774	0.046869198	4.395991103	4.395991103	2.136188466	0.000602648	3.219935998	6.878390142	0.773869408	0.773869408	-0.369837966	0.064989117	1.187159361	0.439056604	0.677399266	0.677399266	-0.561921671	0.033647024	1.473053342	0.827740595
Q9NP61	ADP-ribosylation factor GTPase-activating protein 3 OS=Homo sapiens OX=9606 GN=ARFGAP3 PE=1 SV=1	Q9NP61 [299-313]	[K].NVDSDRLGMGFGNCR.[S]	ARFGAP3	0.979859761	1.048418838	0.971721401	0.873088892	0.85830116	0.900512265	0.898255681	0.753088492	0.81864908	1.26941791	1.464092692	1.239234121	1.387589878	1.23493312	1.311003392	0.877300772	0.877300772	-0.188856556	0.020986438	1.678061272	0.316912873	0.823331084	0.823331084	-0.2804554	0.031936327	1.49571504	0.41948136	1.324248241	1.324248241	0.405173592	0.033062553	1.480663617	0.599925796	1.311175463	1.311175463	0.390860762	0.007626299	2.11768616	0.827720426
Q9UQE7	Structural maintenance of chromosomes protein 3 OS=Homo sapiens OX=9606 GN=SMC3 PE=1 SV=2	Q9UQE7 [239-246]	[K].LDELSAKR.[E]	SMC3	0.984110762	1.033255878	0.98263336	0.908787046	0.951645308	1.008874298	0.191514535	0.366110733	0.220609939	1.211283783	1.215270922	1.210419732	1.258722226	1.216517604	1.187998995	0.956435551	0.956435551	-0.064260339	0.27859256	0.555030486	0.035666447	0.259411736	0.259411736	-1.946684346	0.002853676	2.544595265	4.953523769	1.212324812	1.212324812	0.277776285	0.005766313	2.239101821	0.621969385	1.221079608	1.221079608	0.28815726	0.0013414	2.872441666	0.82771492
Q96KP1	Exocyst complex component 2 OS=Homo sapiens OX=9606 GN=EXOC2 PE=1 SV=1	Q96KP1 [879-894]	[K].QALEALPQLSSGADKK.[L]	EXOC2	0.902427327	0.981747382	1.115825291	0.870479567	0.765066361	0.839097603	6.71419606	7.730184699	7.400373449	1.271858711	1.391072921	1.3270322	1.365803842	1.339829864	1.423299892	0.824881177	0.824881177	-0.277741779	0.088190049	1.054580416	0.292901041	7.281584736	7.281584736	2.864252467	0.001572457	2.803421125	8.029705875	1.329987944	1.329987944	0.411413168	0.017338832	1.76098015	0.724490423	1.376311199	1.376311199	0.460806716	0.015990814	1.796129423	0.827668501
Q9H2P0	Activity-dependent neuroprotector homeobox protein OS=Homo sapiens OX=9606 GN=ADNP PE=1 SV=1	Q9H2P0 [187-199]	[R].EHFQHVAAPYIAK.[A]	ADNP	0.990951858	1.033613455	0.975434687	0.973304253	1.039522563	1.090481704	0.350723669	0.396775052	0.3259121	0.872515522	1.034763311	0.864140305	0.789140468	0.769945335	0.843912914	1.034436173	1.034436173	0.048844631	0.433262946	0.363248452	0.017742736	0.357803607	0.357803607	-1.482760164	2.41E-05	4.618376199	6.84794425	0.923806379	0.923806379	-0.114337587	0.302132018	0.519803249	0.059433049	0.800999572	0.800999572	-0.320126622	0.00259756	2.585434358	0.827666369
O60292	Signal-induced proliferation-associated 1-like protein 3 OS=Homo sapiens OX=9606 GN=SIPA1L3 PE=1 SV=3	O60292 [1553-1587]	[R].REPSFASPAGLEPGLPSDVLFTSTCAFPSSTLPAR.[R]	SIPA1L3	1.0193199	1.002168389	0.978511711	0.945417217	0.883131652	0.932558811	1.414923039	1.100563029	1.000867878	1.130811193	1.100066376	1.242224231	1.302424801	1.272267834	1.214358479	0.920369227	0.920369227	-0.119715348	0.031631498	1.499880246	0.179558686	1.172117982	1.172117982	0.229117795	0.301317507	0.520975634	0.119364789	1.1577006	1.1577006	0.211262197	0.058653451	1.231706428	0.260213006	1.263017038	1.263017038	0.336874101	0.003492335	2.456884122	0.82766063
P53350	Serine/threonine-protein kinase PLK1 OS=Homo sapiens OX=9606 GN=PLK1 PE=1 SV=1	P53350 [179-191]	[K].LGNLFLNEDLEVK.[I]	PLK1	1.199510472	1.018323659	0.782165869	1.200907499	0.98730125	0.834733117	4.335038201	4.212665884	4.388816708	0.922646704	1.309290798	0.626056757	0.563862581	0.57862432	0.66960016	1.007647289	1.007647289	0.010990734	0.96439734	0.015743996	0.000173038	4.312173598	4.312173598	2.108415259	0.000265904	3.575275594	7.538165616	0.952664753	0.952664753	-0.069959482	0.850104018	0.070527931	0.004934098	0.60402902	0.60402902	-0.72731023	0.072784403	1.137961673	0.827651166
Q9UGP8	Translocation protein SEC63 homolog OS=Homo sapiens OX=9606 GN=SEC63 PE=1 SV=2	Q9UGP8 [535-545]	[K].KPTPVLLPQSK.[Q]	SEC63	0.996950435	1.02889249	0.974157074	1.029479347	0.974067496	0.973157999	1.186358033	1.139042845	1.179366094	1.181200622	0.921673504	1.089025871	1.188530009	1.227155826	1.263162079	0.992234947	0.992234947	-0.011246324	0.76725694	0.115059175	0.001293993	1.168255657	1.168255657	0.224356023	0.001515056	2.81957134	0.632587813	1.063966666	1.063966666	0.089452952	0.49035091	0.309493014	0.027685064	1.226282638	1.226282638	0.294291535	0.001540941	2.812214047	0.827610789
Q15149	Isoform of Q15149, Isoform 4 of Plectin OS=Homo sapiens OX=9606 GN=PLEC	Q15149-4 [2053-2080]; Q15149 [2190-2217]; A0A8I5KUE3 [2030-2057]; Q15149-6 [2057-2084]; Q15149-9 [2039-2066]; Q15149-3 [2076-2103]; Q15149-8 [2031-2058]	[K].AHAFAVQQKEQELQQTLQQEQSVLDQLR.[G]	PLEC	0.918796541	0.884337669	1.19686579	1.245621071	1.23471486	1.428561436	3.871069834	4.378048684	3.771826429	1.29551363	1.250090887	1.467400396	1.447575756	1.30931104	1.562964078	1.302965789	1.302965789	0.381799204	0.072017174	1.142563927	0.436229998	4.006981649	4.006981649	2.002515903	0.000720728	3.142228501	6.292362542	1.337668305	1.337668305	0.419720422	0.055105553	1.258804631	0.528346011	1.439950291	1.439950291	0.526019009	0.026710188	1.573323048	0.827597831
Q96BN8	Ubiquitin thioesterase otulin OS=Homo sapiens OX=9606 GN=OTULIN PE=1 SV=3	Q96BN8 [310-338]	[K].YNTEEFITVYPTDPPKDWPVVTLIAEDDR.[H]	OTULIN	0.768059334	1.089484761	1.142455905	0.846186402	1.265581784	1.527224761	1.449172346	1.514604659	1.74574486	0.656816043	1.023997416	0.89490398	0.575199388	0.619160638	0.609525513	1.212997649	1.212997649	0.278576754	0.418559924	0.378242357	0.105369528	1.569840622	1.569840622	0.650618097	0.020416219	1.690024689	1.099560646	0.858572479	0.858572479	-0.219988165	0.424058915	0.372573802	0.081961827	0.60129518	0.60129518	-0.733854702	0.074518742	1.127734485	0.827593254
P29083	General transcription factor IIE subunit 1 OS=Homo sapiens OX=9606 GN=GTF2E1 PE=1 SV=2	P29083 [61-70]	[R].SVLNNLKGDK.[F]	GTF2E1	1.023057784	0.98079748	0.996144736	1.051301558	0.949830134	0.969233389	0.607508705	0.592254426	0.5837699	0.889454647	0.62860446	0.74649026	0.846317669	0.833508743	0.818068122	0.990121694	0.990121694	-0.01432224	0.789678399	0.102549742	0.001468742	0.59451101	0.59451101	-0.750224566	6.51E-05	4.18661661	3.14090263	0.754849789	0.754849789	-0.40573851	0.079349405	1.100456324	0.44649751	0.832631511	0.832631511	-0.264249936	0.000738433	3.131688823	0.827548572
Q15031	Leucine--tRNA ligase, mitochondrial OS=Homo sapiens OX=9606 GN=LARS2 PE=1 SV=2	Q15031 [586-592]	[K].HREPFHK.[L]	LARS2	1.03141332	1.015573478	0.953013202	1.045139174	0.97545928	0.919064604	0.954063996	0.741426719	0.698863093	0.897871377	0.769799263	0.746530384	0.834944123	0.731549553	0.764056613	0.979887686	0.979887686	-0.029311697	0.672224483	0.172485674	0.005055848	0.798117936	0.798117936	-0.325326149	0.114744881	0.94026668	0.305893338	0.804733675	0.804733675	-0.31341669	0.034885566	1.457354222	0.456759137	0.776850096	0.776850096	-0.364291857	0.00535437	2.271291656	0.827413055
O95671	Probable bifunctional dTTP/UTP pyrophosphatase/methyltransferase protein OS=Homo sapiens OX=9606 GN=ASMTL PE=1 SV=3	O95671 [252-276]	[R].DAGSRDEKAEAGEAGQATAEAECHR.[T]	ASMTL	0.999963707	0.941449277	1.058587016	0.870095455	0.832926199	0.664316943	1.686305872	1.889572712	1.643120897	1.015791618	0.93895276	1.03928652	1.306564197	1.297566653	1.252303827	0.789112866	0.789112866	-0.341696433	0.059259679	1.227240703	0.41934377	1.739666494	1.739666494	0.798810758	0.004114103	2.385724801	1.905742636	0.998010299	0.998010299	-0.002873391	0.967169345	0.014497477	4.17E-05	1.285478226	1.285478226	0.362305173	0.005206324	2.2834688	0.827312558
P32856	Syntaxin-2 OS=Homo sapiens OX=9606 GN=STX2 PE=1 SV=3	P32856 [70-79]	[K].IKEELEDLNK.[E]	STX2	0.811782814	1.037773983	1.150443203	1.037834019	1.214261774	1.40195432	2.312343884	2.498772305	2.648517862	0.701191963	0.864204603	0.805430428	0.636498185	0.595039432	0.641058427	1.218016704	1.218016704	0.284533919	0.206818163	0.684411323	0.194738236	2.486544684	2.486544684	1.314142357	0.000436511	3.360004906	4.415524766	0.790275665	0.790275665	-0.339572111	0.157779556	0.80194927	0.272319607	0.624198681	0.624198681	-0.679922786	0.060707032	1.216761002	0.82730353
Q9H4G0	Isoform of Q9H4G0, Erythrocyte membrane protein band 4.1 like 1 OS=Homo sapiens OX=9606 GN=EPB41L1 PE=1 SV=2	A0A1B0GTW6 [1290-1318]; Q9H4G0-2 [501-529]	[R].APESDTGDEDQDQERDTVFLKDNHLAIER.[K]	EPB41L1	1.082982105	0.964257673	0.952760222	1.047174719	0.793494322	0.630553613	0.953066814	0.919878467	0.829651342	1.34155615	0.859027295	1.056893608	1.325099992	1.347622424	1.356347997	0.823740885	0.823740885	-0.279737499	0.280673277	0.551798935	0.154358854	0.900865541	0.900865541	-0.150616302	0.150245395	0.823198829	0.123987164	1.085825684	1.085825684	0.118792515	0.608448348	0.215776284	0.025632607	1.343023471	1.343023471	0.425484518	0.011367867	1.944321026	0.827278495
Q00341	Vigilin OS=Homo sapiens OX=9606 GN=HDLBP PE=1 SV=2	Q00341 [902-908]; A0A024R4E5 [902-908]	[R].DFSVQIK.[F]	NA	0.979247085	0.974813938	1.045938977	1.17949091	1.252203756	1.304811212	2.721661031	2.590513136	2.812297511	0.820323971	0.876113228	0.90905255	0.806669022	0.76031702	0.827310126	1.245501959	1.245501959	0.316727291	0.00763438	2.117226225	0.670583327	2.708157226	2.708157226	1.437311499	0.000456392	3.340662031	4.801571952	0.868496583	0.868496583	-0.203407922	0.019650761	1.706620624	0.347140155	0.798098723	0.798098723	-0.32536088	0.002866585	2.542635152	0.82727401
P50502	Hsc70-interacting protein OS=Homo sapiens OX=9606 GN=ST13 PE=1 SV=2	P50502 [194-222]	[R].LLGHWEEAAHDLALACKLDYDEDASAMLK.[E]	ST13	0.969101478	1.010115191	1.020783331	0.958565801	0.866168598	0.889283138	0.650883223	0.631501549	0.528216287	1.218399679	1.148044718	1.170936682	1.235629902	1.222759428	1.175658017	0.904672512	0.904672512	-0.144532458	0.054429765	1.26416354	0.182712664	0.603533687	0.603533687	-0.728493797	0.003826995	2.417142087	1.760873015	1.179127026	1.179127026	0.237719146	0.002997077	2.523302047	0.599837209	1.211349116	1.211349116	0.276614716	0.001022369	2.990392287	0.827186512
P38606	V-type proton ATPase catalytic subunit A OS=Homo sapiens OX=9606 GN=ATP6V1A PE=1 SV=2	P38606 [130-142]	[R].DIKWDFTPCKNLR.[V]	ATP6V1A	1.027300719	0.929454856	1.043244425	0.993002899	0.777897582	0.818031853	0.617608472	0.724250838	0.596355079	1.173504018	1.032658961	0.965450188	1.323826219	1.221477078	1.281835812	0.862977445	0.862977445	-0.212605242	0.163085379	0.787584972	0.167444694	0.646071463	0.646071463	-0.630234343	0.002759381	2.559188372	1.612888402	1.057204389	1.057204389	0.080254319	0.475108188	0.323207485	0.025938797	1.275713036	1.275713036	0.35130384	0.004420429	2.3545356	0.827157399
P21333	Filamin-A OS=Homo sapiens OX=9606 GN=FLNA PE=1 SV=4	P21333 [2347-2361]; Q60FE5 [2320-2334]	[K].VNQPASFAVSLNGAK.[G]	FLNA	0.985731801	0.994023173	1.020245026	1.170344965	1.098129921	1.090088391	1.770370103	1.662891064	1.741714103	0.840888012	0.63522697	0.857208665	0.810641877	0.757478734	0.823217704	1.119521092	1.119521092	0.162881709	0.029081473	1.536383599	0.250248787	1.724991757	1.724991757	0.786589468	0.000814976	3.088855441	2.429661157	0.777774549	0.777774549	-0.362576069	0.086679135	1.062085431	0.38508676	0.797112771	0.797112771	-0.327144251	0.002962389	2.528357845	0.827137734
Q15021	Condensin complex subunit 1 OS=Homo sapiens OX=9606 GN=NCAPD2 PE=1 SV=3	Q15021 [610-633]	[R].GNDELVKQEMLVQYLQDAYSFSRK.[I]	NCAPD2	1.080114573	0.997274729	0.922610698	0.947549475	0.804914264	0.878414478	0.934506896	1.033868812	1.053688706	1.370892451	1.240460657	1.194796057	1.305380167	1.289036806	1.364402526	0.876959405	0.876959405	-0.189418033	0.116118945	0.935096919	0.177124219	1.007354804	1.007354804	0.01057191	0.90634958	0.042704262	0.000451466	1.268716388	1.268716388	0.343369602	0.018932219	1.722798473	0.591556626	1.3196065	1.3196065	0.400107789	0.008566883	2.067177168	0.827093687
A0A087WV05	readthrough, c-Myc-binding protein OS=Homo sapiens OX=9606 PE=3 SV=1	A0A087WV05 [74-80]	[R].LELAEMK.[E]	NA	0.937247804	1.00807341	1.054678786	0.936663471	1.198996219	1.313916061	1.080505656	1.068452599	1.106225237	0.749269923	1.111862369	0.919823694	0.746335787	0.766758168	0.726251871	1.149858584	1.149858584	0.201456441	0.31036854	0.508122306	0.102364511	1.085061164	1.085061164	0.117776369	0.119269399	0.923470967	0.108763057	0.926985329	0.926985329	-0.10938159	0.565021757	0.247934829	0.027119506	0.746448608	0.746448608	-0.421885158	0.010954005	1.960427049	0.827075076
O43237	Cytoplasmic dynein 1 light intermediate chain 2 OS=Homo sapiens OX=9606 GN=DYNC1LI2 PE=1 SV=1	O43237 [234-247]	[K].CDAVSVLEKEHDYR.[D]	DYNC1LI2	0.968473478	1.080652224	0.950874298	0.944902591	1.065896812	1.043145747	1.583387491	1.392005474	1.233386096	0.786302225	0.914445181	0.846493198	0.562834086	0.789520776	0.732351726	1.017981716	1.017981716	0.02571165	0.760433234	0.118938911	0.003058116	1.402926354	1.402926354	0.488439277	0.042840441	1.368146064	0.668256274	0.849080201	0.849080201	-0.236027263	0.052115873	1.283029983	0.302830055	0.694902196	0.694902196	-0.525118155	0.026609554	1.574962409	0.827041354
P35579	Myosin-9 OS=Homo sapiens OX=9606 GN=MYH9 PE=1 SV=4	P35579 [1662-1673]	[R].EEILAQAKENEK.[K]	MYH9	1.331031947	0.898209079	0.770758974	1.276015704	1.16071142	0.87324562	4.216405432	1.629865604	1.152463898	0.647275493	0.415932522	0.357811404	0.437391006	0.72614933	0.511604736	1.103324248	1.103324248	0.141856837	0.647529359	0.188740536	0.026774135	2.332911645	2.332911645	1.222131669	0.295066314	0.530080369	0.647828006	0.473673139	0.473673139	-1.078036232	0.07026553	1.153257676	1.243253559	0.558381691	0.558381691	-0.840676458	0.103807594	0.983770875	0.827033015
Q7L0Y3	tRNA methyltransferase 10 homolog C OS=Homo sapiens OX=9606 GN=TRMT10C PE=1 SV=2	Q7L0Y3 [107-118]	[R].EVPEHITEEELK.[T]	TRMT10C	0.974802869	0.993275258	1.031921873	1.134728127	1.113989347	1.116317289	1.630424796	1.637185427	1.658774436	0.72880898	0.722788668	0.771092025	0.724360258	0.824410587	0.779623152	1.121678254	1.121678254	0.165658908	0.010407266	1.982663328	0.328445843	1.64212822	1.64212822	0.715566779	6.08E-05	4.216425908	3.017134306	0.740896558	0.740896558	-0.432655964	0.000354082	3.450896642	1.493051012	0.776131332	0.776131332	-0.365627298	0.005472358	2.261825529	0.826985157
Q8N1G4	Leucine-rich repeat-containing protein 47 OS=Homo sapiens OX=9606 GN=LRRC47 PE=1 SV=1	Q8N1G4 [415-425]	[R].QLQLEAEEQRK.[Q]	LRRC47	0.990202884	0.98279984	1.026997275	1.113004324	1.070961667	0.975171746	1.599521406	1.243632928	1.02332622	1.153999456	1.122480767	1.139749782	1.182293515	1.21257063	1.19475752	1.053045912	1.053045912	0.074568338	0.322872603	0.490968805	0.036610728	1.288826852	1.288826852	0.366058457	0.226855038	0.644251571	0.235833736	1.138743335	1.138743335	0.18744261	0.001931682	2.714064425	0.508731319	1.196540555	1.196540555	0.258869296	0.00063885	3.194601135	0.826984145
Q9H0A0	RNA cytidine acetyltransferase OS=Homo sapiens OX=9606 GN=NAT10 PE=1 SV=2	Q9H0A0 [12-23]	[R].ILIENGVAERQR.[S]	NAT10	1.004768781	0.993262063	1.001969156	0.76434174	0.868586102	0.958246958	1.226184579	1.235886292	1.206539475	1.201203113	1.413634169	1.208941476	1.297749949	1.345325326	1.256262155	0.863724933	0.863724933	-0.211356158	0.134979923	0.869730823	0.183822965	1.222870115	1.222870115	0.290271179	0.00037643	3.424315915	0.993980217	1.274592919	1.274592919	0.350036551	0.058243838	1.234750012	0.432207636	1.299779143	1.299779143	0.378266503	0.00651272	2.18623762	0.82698046
Q5UIP0	Telomere-associated protein RIF1 OS=Homo sapiens OX=9606 GN=RIF1 PE=1 SV=2	Q5UIP0 [1468-1488]	[K].LIAEQTLQENLIEKGSNLHEK.[T]	RIF1	0.998738379	1.00400048	0.997261141	0.85825902	0.696866139	0.721229899	0.992140467	1.067184761	0.944184569	1.289047257	1.278119209	1.345868812	1.404220616	1.411561403	1.275762636	0.758785019	0.758785019	-0.398236899	0.040533661	1.392184171	0.554419107	1.001169932	1.001169932	0.001686869	0.976914176	0.010143588	1.71E-05	1.304345093	1.304345093	0.383325616	0.004420389	2.354539558	0.902555327	1.363848218	1.363848218	0.447683097	0.014218769	1.847138012	0.826932465
Q7Z6Z7	Isoform of Q7Z6Z7, Isoform 2 of E3 ubiquitin-protein ligase HUWE1 OS=Homo sapiens OX=9606 GN=HUWE1	Q7Z6Z7-2 [232-245]; Q7Z6Z7-3 [232-245]	[K].ISESPSEIMESLTK.[M]	HUWE1	0.921814438	0.971724118	1.106461444	1.080108069	1.088083417	1.233668432	4.04310156	3.719881274	3.983707857	0.717671558	0.848799427	0.699823133	0.655256837	0.769187779	0.732386306	1.133953306	1.133953306	0.181361234	0.146781935	0.833327391	0.151133284	3.915563564	3.915563564	1.969219968	9.68E-05	4.014020536	7.904489393	0.755431372	0.755431372	-0.404627396	0.028974803	1.53797951	0.622308644	0.718943641	0.718943641	-0.476049415	0.018324513	1.736967561	0.826882391
Q9NZW5	Protein PALS2 OS=Homo sapiens OX=9606 GN=PALS2 PE=1 SV=2	Q9NZW5 [499-515]	[R].AYNHYFDLIIINDNLDK.[A]	PALS2	0.947228095	1.015314855	1.03745705	0.969069709	1.132518641	1.148175073	1.741395501	1.592992808	1.515714872	0.762884318	0.776023523	0.684442483	0.815678289	0.75093902	0.788673843	1.083254474	1.083254474	0.115372196	0.284555616	0.545832838	0.062973933	1.616701061	1.616701061	0.693052939	0.005177804	2.285854373	1.584218092	0.741116775	0.741116775	-0.432227215	0.00280937	2.551391077	1.102780659	0.785097051	0.785097051	-0.349057089	0.00427807	2.368752162	0.826829735
P09543	Isoform of P09543, Isoform CNPI of 2',3'-cyclic-nucleotide 3'-phosphodiesterase OS=Homo sapiens OX=9606 GN=CNP	P09543-2 [83-93]	[R].LDEDLAAYCRR.[R]	CNP	1.06356514	0.953663287	0.982771573	0.880856236	0.893491011	0.876947312	1.356777004	1.349786727	1.291520099	1.288919658	1.202893502	1.201547124	1.440630891	1.269200336	1.291353467	0.883764853	0.883764853	-0.178265538	0.068388945	1.165014099	0.207681865	1.33269461	1.33269461	0.414346222	0.002116933	2.674292988	1.108083195	1.231120095	1.231120095	0.299971502	0.006455684	2.190057766	0.656954918	1.333728231	1.333728231	0.415464724	0.010230151	1.99011797	0.826823813
Q8WUM4	Programmed cell death 6-interacting protein OS=Homo sapiens OX=9606 GN=PDCD6IP PE=1 SV=1	Q8WUM4 [97-110]	[K].DAFDKGSLFGGSVK.[L]	PDCD6IP	0.964247809	0.970769844	1.064982346	1.172340775	1.050564597	1.119849879	2.862692946	2.969866781	3.226534635	0.790465071	0.678040572	0.787159553	0.823476338	0.723923661	0.762680779	1.11425175	1.11425175	0.156075227	0.0763337	1.117283686	0.174380304	3.01969812	3.01969812	1.59440433	0.001411559	2.850300868	4.544532046	0.751888399	0.751888399	-0.411409553	0.007590357	2.119737773	0.872080371	0.770026926	0.770026926	-0.377019201	0.006411976	2.193008099	0.826806161
Q14192	Four and a half LIM domains protein 2 OS=Homo sapiens OX=9606 GN=FHL2 PE=1 SV=3	Q14192 [204-219]	[R].DDFAYCLNCFCDLYAK.[K]	FHL2	0.860442089	1.144594968	0.994962943	0.880241016	1.025765541	1.390282725	2.179125162	1.984834649	2.291699329	0.714993105	1.045145477	0.799656319	0.598991329	0.688994451	0.700867743	1.098763094	1.098763094	0.135880358	0.606045389	0.217494849	0.029553278	2.15188638	2.15188638	1.105601905	0.000717186	3.144368137	3.476419404	0.853264967	0.853264967	-0.228934279	0.319544898	0.495468113	0.113429635	0.662951174	0.662951174	-0.593025474	0.040344734	1.394213146	0.826803912
Q6PGN9	Proline/serine-rich coiled-coil protein 1 OS=Homo sapiens OX=9606 GN=PSRC1 PE=1 SV=1	Q6PGN9 [28-43]	[R].EEEDITVLVTPEKPLR.[R]	PSRC1	0.962962889	1.016626963	1.020410148	1.0269623	0.984251836	1.173369659	3.484963489	2.330326571	2.589131976	1.037235694	1.329107457	1.299861288	1.261755699	1.247679454	1.263563545	1.061527932	1.061527932	0.086142333	0.397993137	0.400124417	0.034467651	2.801474012	2.801474012	1.486186109	0.035378486	1.451260761	2.156843585	1.222068146	1.222068146	0.289324736	0.134173447	0.872333422	0.252387637	1.257666233	1.257666233	0.330749101	0.003164357	2.499714533	0.826778336
O15417	Isoform of O15417, Trinucleotide repeat containing 18 OS=Homo sapiens OX=9606 GN=TNRC18 PE=1 SV=1	H9KVB4 [2375-2383]	[K].SPPEPVDKR.[A]	TNRC18	1.030392763	0.974900883	0.994706353	1.023147554	0.90723461	1.014713278	2.974062623	3.294857386	2.972010153	1.267752553	1.274856949	1.215648338	1.274299683	1.333246964	1.22345767	0.981698481	0.981698481	-0.026648112	0.686147045	0.163582803	0.004359173	3.080310054	3.080310054	1.623075575	0.002196476	2.658273622	4.314578988	1.252752613	1.252752613	0.325101547	0.000569469	3.244529789	1.054801655	1.277001439	1.277001439	0.35276015	0.004533059	2.343608669	0.826731747
P62330	ADP-ribosylation factor 6 OS=Homo sapiens OX=9606 GN=ARF6 PE=1 SV=2	P62330 [146-175]	[R].DRNWYVQPSCATSGDGLYEGLTWLTSNYKS.[-]	ARF6	0.869781866	1.201025795	0.929192339	0.726847618	1.13534822	0.945144628	1.051288251	1.038726555	0.704701522	0.767487708	0.894949486	0.88571985	0.786949803	0.564216116	0.571734128	0.935780155	0.935780155	-0.095758461	0.702045872	0.15363451	0.014711804	0.931572109	0.931572109	-0.102260648	0.677265063	0.169241327	0.017306728	0.849385682	0.849385682	-0.235508306	0.275777927	0.559440497	0.131752884	0.640966682	0.640966682	-0.641678728	0.051477028	1.288386538	0.826730235
P08238	Heat shock protein HSP 90-beta OS=Homo sapiens OX=9606 GN=HSP90AB1 PE=1 SV=4	P08238 [482-491]; Q58FF8 [258-267]	[K].SIYYITGESK.[E]	HSP90AB1	1.302473847	0.947102741	0.750423412	1.243515473	1.111418348	0.820454418	1.737391265	1.017986271	0.822513585	0.464491059	0.496240948	0.404190748	0.415483796	0.743381429	0.542436325	1.058462746	1.058462746	0.081970493	0.789749076	0.102510873	0.008402867	1.192630374	1.192630374	0.254146985	0.588904203	0.229955346	0.058442458	0.454974252	0.454974252	-1.136143194	0.07395535	1.131030405	1.285012496	0.567100517	0.567100517	-0.818323624	0.097668844	1.010243953	0.826706492
Q92917	G-patch domain and KOW motifs-containing protein OS=Homo sapiens OX=9606 GN=GPKOW PE=1 SV=2	Q92917 [31-50]	[R].RLADSGDGAGPSPEEKDFLK.[T]	GPKOW	0.952139824	0.985447022	1.062413154	0.943064137	0.942802979	0.890339309	0.989454398	1.183638334	1.265120896	1.171951892	1.20536519	1.178947571	1.340115911	1.210600769	1.315126962	0.925402142	0.925402142	-0.111847657	0.135690059	0.867451968	0.09702247	1.14607121	1.14607121	0.196696687	0.208597565	0.680690766	0.133889618	1.185421551	1.185421551	0.245400191	0.021726139	1.663017441	0.408104798	1.288614548	1.288614548	0.365820787	0.005497108	2.259865721	0.826705857
Q8NHQ8	Ras association domain-containing protein 8 OS=Homo sapiens OX=9606 GN=RASSF8 PE=1 SV=2	Q8NHQ8 [177-192]	[K].LQSIEKQLESNEIEIR.[F]	RASSF8	1.125068144	1.023927347	0.851004509	1.458004719	0.773201257	0.592348733	2.227851376	2.192942766	2.0551326	1.57485394	1.247798342	1.449523304	1.420893153	1.386292421	1.47472248	0.941184903	0.941184903	-0.087449915	0.847975978	0.071616451	0.006262853	2.158642247	2.158642247	1.110124165	0.000593488	3.226588011	3.581913321	1.424058529	1.424058529	0.510008442	0.028335808	1.547664393	0.789321907	1.427302685	1.427302685	0.513291316	0.02451959	1.610486803	0.82664889
Q9BWG6	Sodium channel modifier 1 OS=Homo sapiens OX=9606 GN=SCNM1 PE=1 SV=1	Q9BWG6 [198-206]	[R].SSGWIPDGR.[G]	SCNM1	1.003908678	0.99210875	1.003982572	1.022226035	1.0034409	0.999058119	0.946833002	0.896218874	0.960976028	1.090895943	1.049982964	1.092145215	1.155635667	1.137359302	1.141980609	1.008241685	1.008241685	0.011841508	0.382505741	0.417362042	0.004942196	0.934675968	0.934675968	-0.097461794	0.074544017	1.127587208	0.109896672	1.077674707	1.077674707	0.107921771	0.023376597	1.631218716	0.176044012	1.144991859	1.144991859	0.195337341	5.86E-05	4.231792425	0.826627081
Q9Y5X1	Isoform of Q9Y5X1, Sorting nexin OS=Homo sapiens OX=9606 GN=SNX9 PE=1 SV=1	A0A7P0T8S8 [599-614]	[R].LYLEQQVQFYETIAEK.[L]	SNX9	0.865136015	0.917939965	1.21692402	1.205485211	1.2188953	0.883332667	2.737959868	3.012576766	2.624159224	0.797126536	0.441710948	0.492843447	0.482082505	0.80877426	0.575325775	1.102571059	1.102571059	0.140871638	0.544330981	0.264136946	0.037209404	2.791565286	2.791565286	1.481074297	0.000358715	3.445249876	5.102671037	0.577226977	0.577226977	-0.792789369	0.053440918	1.272126094	1.008528043	0.622060846	0.622060846	-0.684872392	0.062099689	1.206910572	0.82657973
Q9UNM6	26S proteasome non-ATPase regulatory subunit 13 OS=Homo sapiens OX=9606 GN=PSMD13 PE=1 SV=2	Q9UNM6 [86-99]	[R].QMTDPNVALTFLEK.[T]	PSMD13	1.004607435	0.981024597	1.014367968	1.210779826	1.036543805	0.987770237	0.320144485	0.352809265	0.328545527	0.774621053	0.62091693	0.623150045	0.637274919	0.676308795	0.800559721	1.078364623	1.078364623	0.108845073	0.366406884	0.436036375	0.047460411	0.333833092	0.333833092	-1.582801121	1.14E-06	5.941923758	9.404883586	0.672896009	0.672896009	-0.57154453	0.020156562	1.695583551	0.969101504	0.704714478	0.704714478	-0.50488924	0.023061786	1.637107065	0.826557742
P82094	TATA element modulatory factor OS=Homo sapiens OX=9606 GN=TMF1 PE=1 SV=2	P82094 [450-457]	[K].TVEFLNEK.[L]	TMF1	0.961817722	0.966175856	1.072006422	1.099366554	1.103722599	1.146142367	0.82392412	0.861556246	0.848421376	0.835101674	0.785508109	0.836111836	0.712752461	0.783878257	0.789576683	1.116410507	1.116410507	0.158867607	0.067653917	1.169707055	0.185828561	0.844633914	0.844633914	-0.243601919	0.040104803	1.396803608	0.340264039	0.818907207	0.818907207	-0.288228111	0.022537964	1.647085326	0.474736292	0.762069134	0.762069134	-0.392006213	0.007789469	2.108492172	0.82654203
P53350	Serine/threonine-protein kinase PLK1 OS=Homo sapiens OX=9606 GN=PLK1 PE=1 SV=1	P53350 [314-324]	[R].LPITCLTIPPR.[F]	PLK1	1.030922424	1.01381337	0.955264206	1.102460687	1.019504811	1.10438348	2.027222998	1.752755206	1.893654402	1.110003929	1.023273828	1.15060007	1.295898025	1.290485097	1.291558227	1.075449659	1.075449659	0.104939995	0.107939024	0.966821514	0.101458245	1.891210869	1.891210869	0.919310232	0.004824753	2.316524932	2.129605072	1.094625943	1.094625943	0.130437954	0.112161633	0.950155677	0.123936362	1.292647116	1.292647116	0.370328483	0.00586544	2.231699415	0.826461859
P51531	Probable global transcription activator SNF2L2 OS=Homo sapiens OX=9606 GN=SMARCA2 PE=1 SV=2	P51531 [1328-1344]	[RKM].AIEDGNLEEMEEEVRLK.[K]	SMARCA2	1.15836724	0.909884056	0.931748704	1.041157803	0.740162568	0.551823884	0.869269683	0.962216118	0.846473158	1.420833117	0.812855035	1.2073833	1.443599865	1.457787154	1.373046982	0.777714751	0.777714751	-0.362686991	0.262708538	0.580525812	0.21054916	0.892652986	0.892652986	-0.16382865	0.311626413	0.506365739	0.082957215	1.147023817	1.147023817	0.197895348	0.509859091	0.292549832	0.057894251	1.424811334	1.424811334	0.510770897	0.024103832	1.617913903	0.826383336
Q86V48	Leucine zipper protein 1 OS=Homo sapiens OX=9606 GN=LUZP1 PE=1 SV=2	Q86V48 [527-542]	[R].ADKASDTSSETVFGKR.[G]	LUZP1	0.946898704	1.025000613	1.028100684	0.840860682	0.90109632	0.972984172	0.336372991	0.415013049	0.374380262	1.317233884	1.387898611	1.392777856	1.38638058	1.256576895	1.260921365	0.904980391	0.904980391	-0.144041562	0.119072751	0.924187614	0.133121428	0.375255434	0.375255434	-1.414055133	6.84E-05	4.165244593	5.889885496	1.365970117	1.365970117	0.449925923	0.000551154	3.258726813	1.466185668	1.301292947	1.301292947	0.379945778	0.006684006	2.174963192	0.826368082
Q9NRM2	Zinc finger protein 277 OS=Homo sapiens OX=9606 GN=ZNF277 PE=1 SV=2	Q9NRM2 [196-219]	[R].EHAFNIGLPDNIVNCNEFLCTLQK.[K]	ZNF277	1.018196438	0.993236504	0.988567059	1.046637149	0.961642855	0.926350341	2.431854583	2.19747319	2.10154789	0.96581802	0.74911381	0.88149545	0.855552574	0.830023132	0.860202832	0.978210115	0.978210115	-0.031783712	0.608137543	0.215998185	0.006865224	2.243625221	2.243625221	1.165831706	0.00582002	2.235075494	2.605721875	0.86547576	0.86547576	-0.208434681	0.164021286	0.785099788	0.163642024	0.848592846	0.848592846	-0.236855579	0.000324434	3.488874157	0.826359308
Q9BPX3	Condensin complex subunit 3 OS=Homo sapiens OX=9606 GN=NCAPG PE=1 SV=1	Q9BPX3 [817-833]	[K].TSQDYQALTVHDNLAMK.[I]	NCAPG	1.00129523	0.981535672	1.017169098	1.094330364	1.042956692	0.983003171	1.225090971	1.36667249	1.369423564	0.749464153	0.679148442	0.716802434	0.787302872	0.748116893	0.825284907	1.040096742	1.040096742	0.056717724	0.339136554	0.469625397	0.026636084	1.320395675	1.320395675	0.400970318	0.017765842	1.750414215	0.701864145	0.715138343	0.715138343	-0.483705738	0.001166256	2.93320595	1.418808548	0.786901557	0.786901557	-0.345744932	0.004073182	2.390066184	0.82635327
Q13643	Four and a half LIM domains protein 3 OS=Homo sapiens OX=9606 GN=FHL3 PE=1 SV=4	Q13643 [184-220]	[R].ECLVCTGCQTPLAGQQFTSRDEDPYCVACFGELFAPK.[C]	FHL3	0.832603005	1.18771873	0.979678266	0.585434982	0.785288832	1.230045276	1.791132346	1.50772558	1.737267653	0.716458409	1.666233387	0.680231229	0.55022726	0.35201011	0.849678715	0.86692303	0.86692303	-0.206024186	0.581361623	0.235553641	0.048529747	1.678708526	1.678708526	0.747351757	0.007860027	2.104575965	1.572858546	1.020974342	1.020974342	0.02994661	0.955416126	0.019807433	0.000593165	0.583972028	0.583972028	-0.776028828	0.086138963	1.064800362	0.826315777
Q5VWJ9	Sorting nexin-30 OS=Homo sapiens OX=9606 GN=SNX30 PE=1 SV=1	Q5VWJ9 [19-47]	[R].DMPHPLAGSSSEEAVGGDSTPSPDLLMAR.[S]	SNX30	1.014720825	1.044551702	0.940727473	1.388407841	0.955872941	0.886646639	1.311047457	1.564277466	1.26946248	1.48822355	1.029841107	1.330089269	1.447007913	1.756776861	1.356898736	1.076975807	1.076975807	0.106985842	0.674907841	0.170755526	0.018268424	1.381595801	1.381595801	0.466335603	0.042282549	1.37383884	0.640669964	1.282717975	1.282717975	0.359204007	0.164627404	0.783497869	0.281435574	1.520227837	1.520227837	0.604287557	0.042924158	1.367298215	0.826241297
O60749	Sorting nexin-2 OS=Homo sapiens OX=9606 GN=SNX2 PE=1 SV=2	O60749 [184-193]	[R].FSDFLGLHSK.[L]	SNX2	1.071838794	1.028318197	0.899843009	0.75781584	0.821655291	0.868115773	1.201028591	1.151410648	1.191191036	0.85510453	0.716246048	0.790875315	0.640133521	0.826250013	0.665497409	0.815862301	0.815862301	-0.293602416	0.048972003	1.310052131	0.38463447	1.181210092	1.181210092	0.240265587	0.062467976	1.204342563	0.289362073	0.787408631	0.787408631	-0.344815568	0.034150477	1.466603227	0.505707625	0.710626981	0.710626981	-0.492835629	0.021063562	1.676468193	0.826223257
Q9H8X2	Inositol-pentakisphosphate 2-kinase OS=Homo sapiens OX=9606 GN=IPPK PE=1 SV=1	Q9H8X2 [1-19]	[-].MEEGKMDENEWGYHGEGNK.[S]	IPPK	0.980443805	0.968197485	1.05135871	1.084476582	0.830052511	0.911406223	1.076109613	1.554766765	1.783642219	1.305799666	0.629681132	1.216549102	1.23998762	1.386578548	1.287270458	0.941978439	0.941978439	-0.086234057	0.527868755	0.277474044	0.023927712	1.471506199	1.471506199	0.55729362	0.150105535	0.823603292	0.45898886	1.050676634	1.050676634	0.07131872	0.83401693	0.078825133	0.005621708	1.304612209	1.304612209	0.383621035	0.007018907	2.153730499	0.826216323
Q04637	Isoform of Q04637, Eukaryotic translation initiation factor 4 gamma 1 OS=Homo sapiens OX=9606 GN=EIF4G1 PE=1 SV=1	E7EX73 [664-677]; E9PGM1 [741-754]; Q04637 [827-840]; Q04637-3 [787-800]	[K].VPTTEKPTVTVNFR.[K]	EIF4G1	1.085216663	0.932648588	0.982134749	1.353133613	1.032753984	0.873089971	1.041266279	0.998910911	1.047728666	0.717757014	0.438260026	0.610950941	0.694565854	0.736313283	0.786798092	1.086325856	1.086325856	0.119456921	0.610144	0.214567655	0.025631591	1.029301952	1.029301952	0.041666268	0.589478122	0.229532309	0.009563755	0.588989327	0.588989327	-0.763686603	0.019877993	1.701627465	1.299510099	0.739225743	0.739225743	-0.435913096	0.012724983	1.895342797	0.826204747
Q8WUR7	UPF0235 protein C15orf40 OS=Homo sapiens OX=9606 GN=C15orf40 PE=1 SV=2	Q8WUR7 [133-147]	[K].LLASTTPEEILEKLK.[K]	C15orf40	0.989577557	1.08826244	0.922160003	0.873847812	0.938041321	0.81799881	1.01368664	0.95937992	0.930504117	1.285116385	1.383292719	1.436153606	1.414430621	1.261653506	1.288726588	0.876629314	0.876629314	-0.189961172	0.113456258	0.945171545	0.179545894	0.967856892	0.967856892	-0.047134349	0.594413129	0.225911607	0.010648196	1.36818757	1.36818757	0.452266028	0.005021257	2.299187513	1.039844404	1.321603571	1.321603571	0.402289491	0.008839108	2.053591559	0.826138302
Q9BRX2	Protein pelota homolog OS=Homo sapiens OX=9606 GN=PELO PE=1 SV=2	Q9BRX2 [284-297]	[K].MLQHEPDRAFYGLK.[Q]	PELO	0.945490596	1.03856835	1.015941054	0.983310236	1.007474743	0.921895421	0.063761374	0.067245053	0.044911173	0.827221114	0.805074326	0.875009084	0.746590355	0.756063508	0.741016054	0.970893466	0.970893466	-0.042615094	0.485396047	0.313903765	0.013377038	0.0586392	0.0586392	-4.091990771	0.000474755	3.323530369	13.5998556	0.835768175	0.835768175	-0.258825271	0.011256476	1.948597552	0.50434629	0.747889972	0.747889972	-0.419102055	0.010686393	1.971168871	0.826120924
Q96L92	Sorting nexin-27 OS=Homo sapiens OX=9606 GN=SNX27 PE=1 SV=2	Q96L92 [101-115]	[R].ILEVNHVNVEGATHK.[Q]	SNX27	0.989318384	0.977774529	1.032907087	1.05613621	1.05729537	0.958566637	1.772562208	1.672291877	1.70012777	0.826346604	0.690050495	0.739298864	0.833469446	0.774794228	0.827766198	1.023999406	1.023999406	0.034214878	0.560764033	0.25121985	0.008595457	1.714993952	1.714993952	0.778203488	0.00017612	3.754191783	2.921525142	0.751898655	0.751898655	-0.411389875	0.014092885	1.851000099	0.761482699	0.812009957	0.812009957	-0.300430676	0.001781198	2.749287747	0.825970377
Q9Y618	Isoform of Q9Y618, Nuclear receptor corepressor 2 OS=Homo sapiens OX=9606 GN=NCOR2 PE=1 SV=2	C9J0Q5 [1707-1719]	[R].ESSLALNYAAGPR.[G]	NCOR2	0.999424713	0.999968386	1.000606902	0.982681519	1.059794053	1.000476215	0.24739783	0.288125379	0.263098469	1.131400057	1.204684395	1.148854755	1.187241759	1.198719681	1.204843206	1.014317262	1.014317262	0.020508975	0.601669142	0.220642262	0.004525147	0.266207226	0.266207226	-1.909378362	0.000258321	3.587840121	6.850544294	1.161646402	1.161646402	0.216170988	0.018165758	1.740746476	0.376298886	1.196934882	1.196934882	0.259344666	0.000653396	3.184823217	0.825966914
P50748	Kinetochore-associated protein 1 OS=Homo sapiens OX=9606 GN=KNTC1 PE=1 SV=1	P50748 [1757-1764]	[K].LNTEEYLR.[V]	KNTC1	1.027910535	0.936923728	1.035165738	1.19866008	1.094317796	0.988782128	0.963385675	1.014120567	1.142441057	0.72603203	0.6955781	0.806226153	0.733556417	0.741351612	0.759584589	1.093920001	1.093920001	0.129507237	0.262615436	0.58067975	0.07520223	1.039982433	1.039982433	0.056559159	0.56133537	0.250777592	0.01418377	0.742612094	0.742612094	-0.429319284	0.004914926	2.308483028	0.99107628	0.744830873	0.744830873	-0.425015222	0.01139249	1.943381361	0.82596666
Q14247	Src substrate cortactin OS=Homo sapiens OX=9606 GN=CTTN PE=1 SV=2	Q14247 [4-38]	[K].ASAGHAVSIAQDDAGADDWETDPDFVNDVSEKEQR.[W]	CTTN	1.009153245	0.943273656	1.047573099	0.891625171	0.826298179	0.801571962	0.533432057	0.675494822	0.557416558	1.258052216	1.208146521	1.249020348	1.29540477	1.284178091	1.315426785	0.839831771	0.839831771	-0.251827729	0.017412309	1.759143626	0.443001144	0.588781146	0.588781146	-0.764196622	0.00242252	2.615732558	1.998933984	1.238406362	1.238406362	0.308484788	0.006313096	2.199757628	0.678591765	1.298336549	1.298336549	0.3766644	0.006416181	2.192723373	0.825920835
Q14689	Isoform of Q14689, Disco interacting protein 2 homolog A OS=Homo sapiens OX=9606 GN=DIP2A PE=1 SV=1	A0A494C143 [49-78]	[R].YIPLIQGIDPSLQAENRIPGPSQTTAAAPK.[Q]	DIP2A	0.975504529	0.969366501	1.05512897	1.017095757	0.835746451	0.959035735	1.062901693	1.161197654	1.064612442	1.111533707	1.290082662	1.169157466	1.30153082	1.23292955	1.217038221	0.937292647	0.937292647	-0.093428529	0.374086577	0.427027874	0.039896586	1.096237263	1.096237263	0.13256008	0.088698415	1.052084142	0.139464358	1.190257945	1.190257945	0.251274259	0.048702404	1.312449602	0.329784801	1.25049953	1.25049953	0.322504516	0.00274978	2.560702086	0.825837986
Q13823	Nucleolar GTP-binding protein 2 OS=Homo sapiens OX=9606 GN=GNL2 PE=1 SV=1	Q13823 [95-108]	[K].FQEEMDTVMKDPYK.[V]	GNL2	0.993615312	0.983954017	1.022430671	1.240052882	1.112586066	1.098289873	0.908897228	1.220273051	1.221585307	1.141927694	0.983774426	1.017505594	1.168222365	1.170826502	1.198869026	1.150309607	1.150309607	0.202022216	0.07120677	1.147478713	0.231816193	1.116918529	1.116918529	0.159523955	0.377713777	0.422837174	0.067452658	1.047735905	1.047735905	0.067275113	0.427162921	0.369406453	0.024851861	1.179305964	1.179305964	0.237938066	0.000338402	3.470567597	0.825780142
O60610	Protein diaphanous homolog 1 OS=Homo sapiens OX=9606 GN=DIAPH1 PE=1 SV=2	O60610 [433-445]	[K].LIEECISQIVLHK.[N]	DIAPH1	1.011781733	0.978059875	1.010158392	1.338966088	1.096939572	1.01436271	2.123675535	2.004875412	2.023367365	0.751577461	0.598539805	0.640908779	0.691896894	0.727688157	0.80946753	1.150089457	1.150089457	0.201746082	0.262390511	0.581051875	0.117224939	2.050639437	2.050639437	1.036073846	0.000537347	3.269745389	3.38769768	0.663675348	0.663675348	-0.591450407	0.013967105	1.854893602	1.097077576	0.743017527	0.743017527	-0.428531852	0.011835745	1.926804399	0.825697058
Q9BTE6	Alanyl-tRNA editing protein Aarsd1 OS=Homo sapiens OX=9606 GN=AARSD1 PE=1 SV=2	Q9BTE6 [394-412]	[R].RMEAQALLQDYISTQSAKE.[-]	AARSD1	1.169294269	0.893839202	0.936866529	1.049544547	1.04293061	1.129177142	2.502639317	2.295446268	2.21824659	1.517572174	1.409108163	1.450950893	1.499291008	1.359921119	1.400393005	1.0738841	1.0738841	0.102838297	0.484515633	0.314692205	0.03236241	2.338777392	2.338777392	1.22575455	0.000373935	3.427203397	4.200910158	1.45921041	1.45921041	0.545187927	0.022356038	1.650605152	0.899890001	1.419868377	1.419868377	0.505757197	0.023304299	1.632563965	0.825680975
Q9BQ95	Evolutionarily conserved signaling intermediate in Toll pathway, mitochondrial OS=Homo sapiens OX=9606 GN=ECSIT PE=1 SV=1	Q9BQ95 [252-278]	[K].DSTGAADPPQPHIVGIQSPDQQAALAR.[H]	ECSIT	1.076480747	0.993521325	0.929997928	1.123454834	0.953505157	0.910468501	1.24854184	1.094959813	1.101539264	1.217602616	1.136965825	1.126513575	1.26990882	1.25565608	1.364282091	0.995809497	0.995809497	-0.00605832	0.959935152	0.017758104	0.000107584	1.148346973	1.148346973	0.199558618	0.088600612	1.052563276	0.210048072	1.160360672	1.160360672	0.214573304	0.041950778	1.377259979	0.295523225	1.296615663	1.296615663	0.374750906	0.006262126	2.203278166	0.82568049
O94906	Pre-mRNA-processing factor 6 OS=Homo sapiens OX=9606 GN=PRPF6 PE=1 SV=1	O94906 [255-271]	[R].LSQVSDSVSGQTVVDPK.[G]	PRPF6	0.981609329	1.009662202	1.008728469	0.987083143	0.965398422	0.970251694	0.585032426	0.600252999	0.646903748	1.060040041	1.131338488	1.113637833	1.173014965	1.153110027	1.175669307	0.97424442	0.97424442	-0.037644332	0.091948173	1.036456895	0.039016727	0.610729724	0.610729724	-0.711394032	0.000388208	3.410935266	2.426518992	1.101672121	1.101672121	0.139694913	0.027366744	1.562776863	0.218311979	1.167264766	1.167264766	0.223131839	0.000199367	3.700346195	0.825665053
Q8TAT6	Nuclear protein localization protein 4 homolog OS=Homo sapiens OX=9606 GN=NPLOC4 PE=1 SV=3	Q8TAT6 [180-189]; A0A994J7H4 [223-232]	[K].FVALENISCK.[I]	NPLOC4	0.990756767	0.985449409	1.023793824	1.001688153	1.135868022	1.200189838	0.436454021	0.413296601	0.435766843	0.769115795	0.859050535	0.81354753	0.61827969	0.764902255	0.754061196	1.112582004	1.112582004	0.153911676	0.189993327	0.721261651	0.11101059	0.428505822	0.428505822	-1.22261329	1.17E-05	4.930774974	6.028431015	0.81390462	0.81390462	-0.297068357	0.008919739	2.04964785	0.60888552	0.71241438	0.71241438	-0.489211457	0.020525459	1.687707125	0.825645662
P26651	Isoform of P26651, mRNA decay activator protein ZFP36 OS=Homo sapiens OX=9606 GN=ZFP36 PE=1 SV=1	M0QY76 [277-320]	[R].TPSVQSLGSDPDEYASSGSSLGGSDSPVFEAGVFAPPQPVAAPR.[R]	ZFP36	0.979927138	1.128925123	0.891147739	0.866053677	1.187518102	1.341299248	1.569155458	2.107902179	1.637304695	1.104116583	1.085995261	1.365382555	1.242267102	1.493534621	1.541633048	1.131623676	1.131623676	0.178394266	0.462850446	0.334559314	0.059683463	1.771454111	1.771454111	0.824934093	0.031000889	1.508625851	1.244516898	1.1851648	1.1851648	0.245087683	0.183843316	0.735552155	0.180274773	1.42581159	1.42581159	0.511783354	0.024363257	1.613264657	0.825641997
O95347	Structural maintenance of chromosomes protein 2 OS=Homo sapiens OX=9606 GN=SMC2 PE=1 SV=2	O95347 [649-668]	[R].TVTLGGDVFDPHGTLSGGAR.[S]	SMC2	1.185819813	0.833994788	0.980185399	1.386806579	1.059454337	0.859346886	4.165831391	3.970220831	3.680339627	0.715418253	0.566416065	0.508244953	0.563913466	0.7229358	0.626770109	1.101869268	1.101869268	0.139953064	0.614439518	0.21152086	0.029602992	3.938797283	3.938797283	1.977755168	0.00013617	3.865918204	7.645839708	0.59669309	0.59669309	-0.744939024	0.037425761	1.426829364	1.062900874	0.637873125	0.637873125	-0.648658599	0.053353128	1.272840117	0.825638687
Q6UXV4	MICOS complex subunit MIC27 OS=Homo sapiens OX=9606 GN=APOOL PE=1 SV=1	Q6UXV4 [233-249]	[K].TKSESTSGATQFMPDPK.[L]	APOOL	0.955788201	1.002309523	1.041902276	1.000373479	0.994247448	1.034683087	0.926192578	1.021681605	1.068553122	1.176325803	1.279111374	1.339012372	1.250805212	1.203444126	1.26258504	1.009768004	1.009768004	0.01402387	0.749567105	0.125189481	0.001755641	1.005475768	1.005475768	0.007878313	0.917092667	0.037586779	0.00029612	1.264816517	1.264816517	0.338928113	0.015669137	1.804954935	0.61174997	1.238944793	1.238944793	0.309111903	0.002133677	2.670871324	0.825598117
Q15149	Isoform of Q15149, Isoform 4 of Plectin OS=Homo sapiens OX=9606 GN=PLEC	Q15149-4 [2871-2887]; Q15149 [3008-3024]; A0A8I5KUE3 [2848-2864]; H0YDN1 [1771-1787]; Q15149-6 [2875-2891]; Q15149-9 [2857-2873]; Q15149-3 [2894-2910]; Q15149-8 [2849-2865]	[R].CVEDPETGLCLLPLTDK.[A]	PLEC	0.790442743	1.052652874	1.156904382	1.14893941	1.422337132	1.728551127	6.378277587	6.796791797	7.887000046	0.630611907	1.057200577	0.796630642	0.579886371	0.599278141	0.678405552	1.43327589	1.43327589	0.519316339	0.107090726	0.970248138	0.503865711	7.02068981	7.02068981	2.811612788	0.003763446	2.42441433	6.816514332	0.828147709	0.828147709	-0.272039985	0.357919596	0.446214523	0.121388192	0.619190022	0.619190022	-0.691545873	0.063996455	1.193844086	0.82559795
O95365	Zinc finger and BTB domain-containing protein 7A OS=Homo sapiens OX=9606 GN=ZBTB7A PE=1 SV=1	O95365 [130-152]	[R].QILAADAGADAGQLDLVDQIDQR.[N]	ZBTB7A	1.083046735	0.954005154	0.962948112	1.004523732	0.805868492	0.924278068	1.717094216	1.671564506	1.583705708	1.136756402	1.263139483	1.032045362	1.222806995	1.352145583	1.319911322	0.911556764	0.911556764	-0.133595597	0.287862569	0.540814804	0.072250477	1.65745481	1.65745481	0.728969536	0.00033215	3.478666132	2.535841637	1.143980416	1.143980416	0.194062354	0.155119291	0.809334188	0.157061298	1.298287967	1.298287967	0.376610416	0.006425744	2.192076592	0.825558877
O60610	Protein diaphanous homolog 1 OS=Homo sapiens OX=9606 GN=DIAPH1 PE=1 SV=2	O60610 [787-802]	[K].LVAEDLSQDCFWTKVK.[E]	DIAPH1	1.023106279	1.090645119	0.886248602	0.67582045	0.657131282	0.669247829	1.011853926	1.033127983	0.809322212	1.261308463	1.672585167	1.339875219	1.407601116	1.417937275	1.239829057	0.667399854	0.667399854	-0.583376724	0.030281325	1.518825128	0.886047228	0.951434707	0.951434707	-0.071823441	0.630861118	0.200066239	0.014369446	1.424589616	1.424589616	0.51054638	0.059280581	1.227087551	0.626485107	1.355122483	1.355122483	0.438423256	0.013092957	1.882962274	0.82553445
Q6P2Q9	Pre-mRNA-processing-splicing factor 8 OS=Homo sapiens OX=9606 GN=PRPF8 PE=1 SV=2	Q6P2Q9 [2288-2302]	[R].HDPNMKYELQLANPK.[E]	PRPF8	0.950095144	1.016515861	1.033388995	0.992629966	0.927951733	1.045334892	2.725352708	3.427022696	3.238103234	0.80021279	0.903114395	0.740277129	0.660364891	0.718412752	0.820615463	0.988638864	0.988638864	-0.016484474	0.803021547	0.095272801	0.001570522	3.130159546	3.130159546	1.646236194	0.00878055	2.056478258	3.385448941	0.814534771	0.814534771	-0.295951808	0.040065806	1.397226115	0.413511595	0.733131035	0.733131035	-0.447857015	0.014345091	1.843296681	0.82553335
Q9UHI6	Probable ATP-dependent RNA helicase DDX20 OS=Homo sapiens OX=9606 GN=DDX20 PE=1 SV=2	Q9UHI6 [672-693]	[K].SYLEGSSDNQLKDSESTPVDDR.[I]	DDX20	0.982630605	1.014561126	1.00280827	1.063694035	0.927918051	0.99915538	0.89553045	0.946945935	1.078723507	1.160304193	1.168091936	1.250531139	1.269038382	1.207309047	1.219473349	0.996922489	0.996922489	-0.004446756	0.945454024	0.024359585	0.000108321	0.973733297	0.973733297	-0.038401418	0.67955108	0.167777893	0.006442909	1.192975756	1.192975756	0.254564725	0.014650446	1.834149158	0.466909676	1.231940259	1.231940259	0.300932297	0.001806661	2.743123243	0.825494378
O95391	Pre-mRNA-splicing factor SLU7 OS=Homo sapiens OX=9606 GN=SLU7 PE=1 SV=2	O95391 [118-129]	[K].GACENCGAMTHK.[K]	SLU7	0.921888489	1.052501586	1.025609924	0.836306312	0.992491887	1.086062761	0.761960462	0.648475449	0.678269378	0.770436829	1.128184817	0.919122759	0.753945754	0.707001571	0.763147765	0.97162032	0.97162032	-0.041535433	0.754363714	0.12241921	0.005084735	0.696235096	0.696235096	-0.522353555	0.004728381	2.325287558	1.214622222	0.939248135	0.939248135	-0.090421749	0.628360271	0.201791281	0.018246321	0.74136503	0.74136503	-0.431744029	0.01224681	1.911977005	0.825484656
O00625	Pirin OS=Homo sapiens OX=9606 GN=PIR PE=1 SV=1	O00625 [126-135]	[K].MVEPQYQELK.[S]	PIR	0.876466379	1.034425996	1.089107625	0.857379764	0.955443151	1.301159909	1.318118446	1.167382104	1.274164597	0.586828033	1.307745954	1.003350577	0.68661798	0.652128674	0.748137315	1.037994275	1.037994275	0.053798486	0.815900805	0.088362638	0.004753776	1.253221715	1.253221715	0.325641674	0.03672888	1.434992312	0.467293298	0.965974855	0.965974855	-0.04994246	0.888514436	0.051335512	0.002563822	0.69562799	0.69562799	-0.523612112	0.02651518	1.576505419	0.825477332
O75385	Serine/threonine-protein kinase ULK1 OS=Homo sapiens OX=9606 GN=ULK1 PE=1 SV=2	O75385 [117-127]	[R].LFLQQIAGAMR.[L]	ULK1	0.988944286	0.862889235	1.148166479	0.81887986	1.011477096	0.548592272	1.385034477	1.027379028	1.349392481	0.744059464	0.502093718	0.797091501	0.569380935	0.759943726	0.685985626	0.792983076	0.792983076	-0.334638019	0.272312174	0.564932943	0.189048041	1.253935329	1.253935329	0.326462944	0.151924299	0.81837276	0.26716838	0.681081561	0.681081561	-0.554100521	0.060646641	1.217193245	0.674447411	0.671770096	0.671770096	-0.57396052	0.036458279	1.438203838	0.825472223
Q9NZU5	LIM and cysteine-rich domains protein 1 OS=Homo sapiens OX=9606 GN=LMCD1 PE=1 SV=1	Q9NZU5 [323-330]	[R].VEDLAWHR.[K]	LMCD1	0.949880453	0.966210334	1.083909213	1.232475866	1.443397958	1.48722309	1.746840203	1.48216571	1.503441506	0.819685455	1.260321292	1.007948077	0.784203885	0.682859807	0.777498425	1.387698971	1.387698971	0.472694643	0.021559184	1.666367684	0.787683078	1.577482473	1.577482473	0.657623976	0.009495333	2.022489802	1.330037785	1.029318275	1.029318275	0.041689146	0.844348589	0.073478218	0.003063244	0.748187372	0.748187372	-0.418528478	0.010658133	1.972318857	0.825471609
P30291	Wee1-like protein kinase OS=Homo sapiens OX=9606 GN=WEE1 PE=1 SV=2	P30291 [257-282]	[R].TYWNDSCGEDMEASDYELEDETRPAK.[R]	WEE1	0.938744217	1.033563174	1.027692609	1.040028412	0.981873606	1.204452305	2.226304273	2.496843266	2.257776196	1.23460118	1.320750473	1.379098611	1.217598293	1.301918834	1.256129545	1.075451441	1.075451441	0.104942386	0.384001691	0.415666864	0.043621072	2.326974578	2.326974578	1.21845545	0.001716074	2.765463893	3.369594551	1.311483421	1.311483421	0.39119957	0.005147898	2.288370045	0.895209379	1.258548891	1.258548891	0.331761262	0.003249778	2.48814635	0.825470572
Q63HN8	Isoform of Q63HN8, Ring finger protein 213 OS=Homo sapiens OX=9606 GN=RNF213 PE=1 SV=1	A0A0A0MTC1 [1004-1013]; Q63HN8 [955-964]	[K].ESLLGDMEWR.[L]	RNF213	0.976529257	0.991711699	1.031759043	1.068848887	1.063322587	1.18276636	1.363911452	1.237446197	1.24657209	0.721279774	0.811550928	0.715877403	0.764033023	0.79976236	0.672450074	1.104979278	1.104979278	0.144019315	0.09859546	1.006143081	0.144904037	1.282643246	1.282643246	0.359119956	0.011121705	1.953828622	0.701658849	0.749569368	0.749569368	-0.415866098	0.005412061	2.266637306	0.942617612	0.745415152	0.745415152	-0.423883949	0.01129028	1.947295286	0.825427216
P46013	Proliferation marker protein Ki-67 OS=Homo sapiens OX=9606 GN=MKI67 PE=1 SV=2	P46013 [2987-2998]; P46013-2 [2627-2638]	[K].SNTSLPPLPFKR.[G]	MKI67	0.98902534	1.074418408	0.936556252	0.946832777	1.040167226	1.14350428	0.218703606	0.274620764	0.290820839	1.246692359	1.477272557	1.550774458	1.329888483	1.354437061	1.3448987	1.043501428	1.043501428	0.061432574	0.569207831	0.244729134	0.015034341	0.261381736	0.261381736	-1.935769758	0.000438015	3.358511328	6.501304659	1.424913125	1.424913125	0.510873963	0.02853821	1.544573268	0.789082266	1.343074748	1.343074748	0.425539599	0.011490496	1.939661205	0.825402652
Q9BSJ8	Extended synaptotagmin-1 OS=Homo sapiens OX=9606 GN=ESYT1 PE=1 SV=1	Q9BSJ8 [836-854]	[K].TISQTSAPVWDESASFLIR.[K]	ESYT1	1.010395874	0.994666673	0.994937453	1.093703326	1.05953224	1.100442172	1.717609813	1.682751104	1.711195964	0.84184681	0.67893212	0.801959533	0.84527985	0.853346854	0.82216181	1.084559246	1.084559246	0.117108865	0.012093956	1.917431604	0.224548238	1.703852294	1.703852294	0.768800274	1.50E-05	4.82359594	3.708381881	0.774246154	0.774246154	-0.369135783	0.042701136	1.369560571	0.505553813	0.840262838	0.840262838	-0.251087415	0.000516139	3.287232937	0.825382821
P49770	Translation initiation factor eIF-2B subunit beta OS=Homo sapiens OX=9606 GN=EIF2B2 PE=1 SV=3	P49770 [44-50]	[R].QIITDHR.[W]	EIF2B2	0.836752462	1.186177277	0.97707026	0.609196535	1.041656876	1.32634489	0.355469875	0.465619846	0.516749018	0.702492284	1.365684903	0.885595986	0.672513132	0.571457068	0.646673881	0.992399434	0.992399434	-0.011007183	0.975978354	0.010559814	0.000116234	0.445946246	0.445946246	-1.165058275	0.018089825	1.742565635	2.030190512	0.984591058	0.984591058	-0.022403458	0.949114445	0.022681417	0.000508142	0.630214694	0.630214694	-0.666084703	0.057660218	1.239123722	0.825361356
O95163	Elongator complex protein 1 OS=Homo sapiens OX=9606 GN=ELP1 PE=1 SV=3	O95163 [1254-1268]	[R].ELQKAFEDTLQLMER.[S]	ELP1	1.013224217	1.040618937	0.946156845	0.661782564	0.654707572	0.705719734	0.6609203	0.705551994	0.674577532	1.421090713	1.589658034	1.424038029	1.382482863	1.230533682	1.299634569	0.674069957	0.674069957	-0.569029769	0.001625023	2.789140462	1.587103953	0.680349942	0.680349942	-0.555651099	0.002445597	2.611615097	1.451146799	1.478262259	1.478262259	0.563902241	0.004866139	2.312815496	1.304201841	1.304217038	1.304217038	0.383183972	0.007016502	2.153879329	0.825332036
P11142	Heat shock cognate 71 kDa protein OS=Homo sapiens OX=9606 GN=HSPA8 PE=1 SV=1	P11142 [57-72]; E9PK54 [57-72]	[K].NQVAMNPTNTVFDAKR.[L]	HSPA8	0.985817327	1.114075971	0.900106702	0.75237174	0.819713265	0.943013796	1.129836614	0.883001946	0.812262439	1.272226449	2.309438202	1.502420365	1.255125494	1.497100076	1.377261685	0.838366267	0.838366267	-0.254347426	0.125986875	0.899674696	0.228829943	0.941700333	0.941700333	-0.086660055	0.641942612	0.192503795	0.016682389	1.694695005	1.694695005	0.761025654	0.1532648	0.814557577	0.619899213	1.376495752	1.376495752	0.461000157	0.016208959	1.790244867	0.825303166
Q5M775	Cytospin-B OS=Homo sapiens OX=9606 GN=SPECC1 PE=1 SV=1	Q5M775 [497-511]	[R].KVEEENQGALEMIKR.[L]	SPECC1	0.958084378	1.041953011	0.999962611	0.93121725	1.002499485	1.058626532	1.233638129	1.342148816	1.352747788	0.836099001	0.933823902	0.908463618	0.830078612	0.780084564	0.773689492	0.997447756	0.997447756	-0.003686817	0.95704339	0.019068372	7.03E-05	1.309511578	1.309511578	0.389028815	0.004229709	2.37368953	0.923433626	0.892795507	0.892795507	-0.163598328	0.049689152	1.303738418	0.213289425	0.794617556	0.794617556	-0.331667426	0.00324851	2.488315846	0.825293312
Q9HD15	Steroid receptor RNA activator 1 OS=Homo sapiens OX=9606 GN=SRA1 PE=1 SV=2	Q9HD15 [120-128]	[K].QVCDDISRR.[L]	SRA1	0.921007262	1.03888749	1.040105248	1.079101218	1.15483197	1.247767068	0.26641369	0.253812073	0.226239198	0.744397221	1.445630342	0.962696338	0.700694316	0.752186343	0.81020728	1.160566752	1.160566752	0.214829504	0.065383393	1.184532545	0.254472539	0.248821654	0.248821654	-2.006816053	0.001365411	2.864736528	5.748999252	1.050907967	1.050907967	0.071636331	0.830396199	0.080714648	0.005782101	0.754362646	0.754362646	-0.406669855	0.009346474	2.029352199	0.825276365
P57076	Cilia- and flagella-associated protein 298 OS=Homo sapiens OX=9606 GN=CFAP298 PE=1 SV=1	P57076 [204-213]	[K].LSDYVGKNEK.[T]	CFAP298	0.978416031	0.943806096	1.077777873	1.17764324	1.086961506	0.980229774	0.592119118	0.600865545	0.542962382	0.774681483	0.63176711	0.698344706	0.755021839	0.706211706	0.77185662	1.081611507	1.081611507	0.113182405	0.313812533	0.503329716	0.056968068	0.578649015	0.578649015	-0.789239562	0.003316065	2.479376994	1.956822412	0.701597766	0.701597766	-0.51128394	0.006614432	2.179507463	1.114347163	0.744363388	0.744363388	-0.425920997	0.01154543	1.937589876	0.825260212
Q9BVP2	Guanine nucleotide-binding protein-like 3 OS=Homo sapiens OX=9606 GN=GNL3 PE=1 SV=2	Q9BVP2 [91-114]	[R].KLETNPDIKPSNVEPMEKEFGLCK.[T]	GNL3	0.935414921	0.989545614	1.075039465	1.086147645	1.076426964	0.881975094	1.161994417	1.436428246	1.472778832	1.266388221	1.105817386	1.213914601	1.412066023	1.238023885	1.310856573	1.014849901	1.014849901	0.021266365	0.859975999	0.065513669	0.001393238	1.357067165	1.357067165	0.440492125	0.051936822	1.284524632	0.565822985	1.195373403	1.195373403	0.257461348	0.036136103	1.44205868	0.371274372	1.320315494	1.320315494	0.400882707	0.008738278	2.058574159	0.825246782
Q09472	Histone acetyltransferase p300 OS=Homo sapiens OX=9606 GN=EP300 PE=1 SV=2	Q09472 [1628-1635]; Q92793 [1665-1672]	[R].DAFLTLAR.[D]	EP300	1.001338982	1.000132901	0.998528117	1.15820555	1.036763074	1.046184027	0.184589458	0.199040514	0.18843168	0.801181217	0.68752572	0.769211713	0.772271669	0.760153045	0.81120999	1.080384217	1.080384217	0.111544469	0.175416879	0.75592862	0.084319657	0.190687217	0.190687217	-2.390719958	1.55E-05	4.809400368	11.49792944	0.75263955	0.75263955	-0.409968992	0.018158353	1.740923556	0.713724676	0.781211568	0.781211568	-0.356214783	0.00482336	2.316650358	0.825225104
P14174	Macrophage migration inhibitory factor OS=Homo sapiens OX=9606 GN=MIF PE=1 SV=4	P14174 [2-12]	[M].PMFIVNTNVPR.[A]	MIF	0.988306748	1.001909265	1.009783987	0.799838367	0.926744043	0.99668585	1.488359436	1.538384756	1.779473019	1.142805574	1.091644341	1.106372121	1.153909895	1.154790488	1.135906324	0.907756087	0.907756087	-0.139623396	0.249613025	0.602732757	0.084155594	1.602072403	1.602072403	0.67993935	0.021130511	1.675089993	1.138959601	1.113607345	1.113607345	0.155240632	0.009050758	2.043315031	0.317205517	1.148202236	1.148202236	0.19937677	7.26E-05	4.138868944	0.82519432
Q15386	Ubiquitin-protein ligase E3C OS=Homo sapiens OX=9606 GN=UBE3C PE=1 SV=3	Q15386 [485-495]	[R].GSPMSFEDSSR.[I]	UBE3C	1.013524798	0.973982671	1.01249253	1.149288168	1.016609996	0.90607828	0.942897445	0.826894699	0.605432931	0.888992639	0.619552882	0.712550236	0.819516226	0.851318418	0.827261376	1.023992148	1.023992148	0.034204653	0.767311798	0.115028124	0.003934497	0.791741692	0.791741692	-0.336898272	0.168030374	0.774612206	0.260965514	0.740365253	0.740365253	-0.433690908	0.077753165	1.109281923	0.481085484	0.832698673	0.832698673	-0.26413357	0.000751457	3.124095716	0.825178554
Q9Y5B9	FACT complex subunit SPT16 OS=Homo sapiens OX=9606 GN=SUPT16H PE=1 SV=1	Q9Y5B9 [582-601]	[R].NEGNIFPNPEATFVKEITYR.[A]	SUPT16H	0.958688049	0.998869469	1.042442482	0.862846139	0.883554469	0.964555448	0.328414462	0.39568045	0.357578689	1.262753748	1.271557024	1.32554567	1.30128391	1.199040518	1.278119196	0.903652019	0.903652019	-0.146160773	0.074310248	1.12895129	0.165008393	0.360557867	0.360557867	-1.471697273	4.62E-05	4.335223164	6.380136109	1.286618814	1.286618814	0.36358469	0.000939731	3.026996253	1.100569496	1.259481208	1.259481208	0.332829596	0.003317132	2.479237307	0.825163552
Q09666	Neuroblast differentiation-associated protein AHNAK OS=Homo sapiens OX=9606 GN=AHNAK PE=1 SV=2	Q09666 [3357-3363]	[K].FNFSGSK.[V]	AHNAK	0.998733918	1.026545825	0.974720256	0.99517651	1.01656604	1.034615576	0.016139043	0.048918783	0.052449616	1.147764899	1.266997468	1.238435917	1.203778263	1.213708809	1.171227939	1.015452709	1.015452709	0.022123052	0.460740582	0.336543533	0.00744537	0.039169147	0.039169147	-4.674138461	1.79E-06	5.746503159	26.85995143	1.217732761	1.217732761	0.28419756	0.015246858	1.816819645	0.51633571	1.196238337	1.196238337	0.258504859	0.000642631	3.192038039	0.825157343
Q15149	Isoform of Q15149, Isoform 4 of Plectin OS=Homo sapiens OX=9606 GN=PLEC	Q15149-4 [1656-1671]; Q15149 [1793-1808]; A0A8I5KUE3 [1633-1648]; Q15149-6 [1660-1675]; Q15149-9 [1642-1657]; Q15149-3 [1679-1694]; Q15149-8 [1634-1649]	[K].SLAQAEAEKQKEEAER.[E]	PLEC	0.839174078	1.109958979	1.050866943	0.96396127	1.242225606	1.66005905	1.709245256	1.990440192	2.274512279	0.65606311	1.317664589	1.024034369	0.674895869	0.613538006	0.672452436	1.288748642	1.288748642	0.365970907	0.288822762	0.539368583	0.19739321	1.991399242	1.991399242	0.993782486	0.012788033	1.89319624	1.881425266	0.999254023	0.999254023	-0.001076619	0.99738923	0.001135326	1.22E-06	0.65362877	0.65362877	-0.613456608	0.045178483	1.345068356	0.825141071
Q9P2E3	NFX1-type zinc finger-containing protein 1 OS=Homo sapiens OX=9606 GN=ZNFX1 PE=1 SV=2	Q9P2E3 [1818-1843]	[K].ATLPCSGLGISEEERVQIVSAIGYPR.[G]	ZNFX1	1.056614957	1.001100997	0.942284045	1.174166696	0.902502517	0.915121664	2.182698471	2.303394137	2.050012195	1.071901488	0.974489794	1.242621359	1.220652644	1.261330562	1.323203615	0.997263626	0.997263626	-0.003953165	0.979011207	0.009212337	3.64E-05	2.178701601	2.178701601	1.123468616	0.001017661	2.992396934	3.361864041	1.096337547	1.096337547	0.132692053	0.348086247	0.458313136	0.060814511	1.268395607	1.268395607	0.343004786	0.00392994	2.405614097	0.825137149
O00571	ATP-dependent RNA helicase DDX3X OS=Homo sapiens OX=9606 GN=DDX3X PE=1 SV=3	O00571 [512-528]; A0A2R8Y645 [566-582]; A0A2R8YCW1 [498-514]	[KR].HVINFDLPSDIEEYVHR.[I]	DDX3X	0.994376034	1.028716371	0.976907596	1.214926557	1.047114242	0.980940235	5.62154084	5.587422431	5.681810172	0.674665429	0.69543533	0.561696358	0.516459138	0.589711939	0.812936752	1.080993678	1.080993678	0.112358086	0.364825056	0.437915343	0.04920333	5.630257814	5.630257814	2.493200986	4.38E-07	6.358747586	15.85363575	0.643932373	0.643932373	-0.635018914	0.007285796	2.137522969	1.357367514	0.639702609	0.639702609	-0.644526727	0.052456778	1.280198386	0.825122075
P33993	DNA replication licensing factor MCM7 OS=Homo sapiens OX=9606 GN=MCM7 PE=1 SV=4	P33993 [73-89]	[R].YAKLFADAVQELLPQYK.[E]	MCM7	0.932077763	0.852080935	1.215841303	0.841385323	0.857285919	1.055806684	1.013548464	0.985203984	1.021060429	1.361925939	1.324082742	1.295465604	1.631734086	1.284262801	1.513969881	0.918159309	0.918159309	-0.123183599	0.569682105	0.244367422	0.030102059	1.006604292	1.006604292	0.009496654	0.957836453	0.018708639	0.000177669	1.327158095	1.327158095	0.408340239	0.093301037	1.030113531	0.420636806	1.476655589	1.476655589	0.562333375	0.03410311	1.467206018	0.825058912
Q01130	Serine/arginine-rich splicing factor 2 OS=Homo sapiens OX=9606 GN=SRSF2 PE=1 SV=4	Q01130 [40-49]	[R].VGDVYIPRDR.[Y]	SRSF2	1.092364307	0.917140226	0.990495468	1.059104617	0.876746197	0.781137344	0.78693225	1.036657479	0.879853708	1.215236906	0.768019037	1.001823094	1.343450892	1.388957106	1.238192578	0.90566272	0.90566272	-0.142954223	0.391602888	0.407154114	0.0582044	0.901147812	0.901147812	-0.150164329	0.335019134	0.474930388	0.071317603	0.995026346	0.995026346	-0.00719337	0.973976397	0.011451567	8.24E-05	1.323533525	1.323533525	0.404394739	0.009115395	2.040224528	0.825056065
Q8N3X6	Ligand-dependent nuclear receptor corepressor-like protein OS=Homo sapiens OX=9606 GN=LCORL PE=1 SV=4	Q8N3X6 [195-219]	[K].SIQMNQAENSLQEEQEGPLDLTVNR.[M]	LCORL	1.001691596	1.007421678	0.990886726	1.033365116	1.047906776	1.11445598	0.47244391	0.60254723	0.533378564	1.208168	1.369321226	1.240947256	1.185764382	1.179294911	1.212476631	1.065242624	1.065242624	0.091182062	0.11558712	0.937090557	0.085445849	0.536123235	0.536123235	-0.899363435	0.005841322	2.233488816	2.008718173	1.27281216	1.27281216	0.348019524	0.029964373	1.5233948	0.530171134	1.192511974	1.192511974	0.254003753	0.00056481	3.248097758	0.825029021
Q567U6	Coiled-coil domain-containing protein 93 OS=Homo sapiens OX=9606 GN=CCDC93 PE=1 SV=2	Q567U6 [517-529]	[K].QFFTLYNTLDDKK.[V]	CCDC93	1.050812484	0.948201685	1.000985832	1.325167547	1.025100294	0.940392718	0.228494886	0.249986002	0.277437633	0.792659076	0.607553568	0.713940342	0.800906505	0.709069723	0.805426869	1.096886853	1.096886853	0.133414715	0.497095312	0.303560333	0.040499415	0.25197284	0.25197284	-1.988659857	0.000248367	3.604906063	7.168931976	0.704717662	0.704717662	-0.504882723	0.015587702	1.807217917	0.912433102	0.771801032	0.771801032	-0.373699121	0.006199582	2.20763757	0.824992219
Q7Z417	FMR1-interacting protein NUFIP2 OS=Homo sapiens OX=9606 GN=NUFIP2 PE=1 SV=1	Q7Z417 [398-407]	[R].LSQVPMSALK.[S]	NUFIP2	1.002460774	0.981858368	1.015680858	0.915144094	0.988257185	0.990373266	0.393840859	0.489937883	0.504711363	1.212611682	1.330132088	1.207793694	1.308562129	1.241474498	1.232881482	0.964591515	0.964591515	-0.052009975	0.287436301	0.541458384	0.028161237	0.462830035	0.462830035	-1.111445606	0.002371062	2.625057146	2.91760823	1.250179155	1.250179155	0.322134853	0.019703598	1.705454456	0.54938632	1.260972703	1.260972703	0.334537045	0.003420153	2.465954499	0.824953132
Q7Z422	SUZ domain-containing protein 1 OS=Homo sapiens OX=9606 GN=SZRD1 PE=1 SV=1	Q7Z422 [131-149]	[R].QPNNVIRQPLGPDGSQGFK.[Q]	SZRD1	0.895443547	1.048191433	1.056365021	0.889665384	0.980670012	1.141613015	1.145030136	1.525692515	1.198724036	0.747320484	1.065191456	0.752063256	0.807319834	0.621773871	0.719804606	1.003982804	1.003982804	0.005734559	0.967170598	0.014496915	8.31E-05	1.289815562	1.289815562	0.367164782	0.120185746	0.920147035	0.337845585	0.854858399	0.854858399	-0.226242627	0.306373676	0.513748553	0.116231822	0.716299437	0.716299437	-0.481365286	0.019329931	1.713769697	0.824949241
P22626	Heterogeneous nuclear ribonucleoproteins A2/B1 OS=Homo sapiens OX=9606 GN=HNRNPA2B1 PE=1 SV=2	P22626 [39-46]; A0A7I2V4N1 [27-34]	[R].NYYEQWGK.[L]	HNRNPA2B1	1.421737525	0.845246542	0.733015932	1.850529562	1.307678383	0.861468499	0.682048294	0.576439735	0.43663554	0.508790206	0.370870053	0.336608225	0.461112269	0.573079485	0.486959252	1.339892148	1.339892148	0.422116878	0.398764354	0.399283671	0.168544377	0.565041189	0.565041189	-0.823572056	0.169342059	0.771235165	0.635167731	0.405422828	0.405422828	-1.30250077	0.100666207	0.997116294	1.298744741	0.507050335	0.507050335	-0.979799123	0.143907224	0.841917405	0.824909935
P36952	Serpin B5 OS=Homo sapiens OX=9606 GN=SERPINB5 PE=1 SV=2	P36952 [269-275]	[K].VKLSIPK.[F]	SERPINB5	0.977792706	0.994603366	1.027603928	1.04693142	1.14997085	1.263478453	0.616603322	0.665186906	0.65745054	0.696538664	0.782135994	0.786850209	0.691648198	0.813690453	0.743865111	1.153460241	1.153460241	0.205968276	0.127013443	0.89615031	0.184578535	0.646413589	0.646413589	-0.629470568	7.34E-05	4.134034503	2.602253045	0.755174955	0.755174955	-0.405117175	0.005356436	2.271124051	0.92007136	0.749734588	0.749734588	-0.415548135	0.010349982	1.985060398	0.824888147
Q9BQG0	Myb-binding protein 1A OS=Homo sapiens OX=9606 GN=MYBBP1A PE=1 SV=2	Q9BQG0 [609-625]	[K].SPAESCDLLGDIQTCIR.[K]	MYBBP1A	1.071870514	0.902677408	1.025452078	1.787201048	0.940231905	0.839330587	9.592402268	9.066213669	8.868132403	0.615011731	0.400813946	0.575949119	0.711569339	0.685102103	0.790562228	1.18892118	1.18892118	0.249653074	0.59556913	0.225067821	0.056188873	9.17558278	9.17558278	3.197799792	0.000389925	3.409018599	10.90135897	0.530591599	0.530591599	-0.914326262	0.005844894	2.233223389	2.041894794	0.72907789	0.72907789	-0.455855143	0.015505401	1.809517011	0.824877636
P33527	Multidrug resistance-associated protein 1 OS=Homo sapiens OX=9606 GN=ABCC1 PE=1 SV=3	P33527 [739-773]	[R].SVIQACALLPDLEILPSGDRTEIGEKGVNLSGGQK.[Q]	ABCC1	0.975417408	0.989320677	1.035261915	0.927571824	1.039139107	0.920050788	1.232864551	1.409662518	1.182652346	0.741163578	0.863450648	0.662348236	0.74422412	0.677402256	0.81290289	0.962253906	0.962253906	-0.055510472	0.443555373	0.353052155	0.019598092	1.275059805	1.275059805	0.350564916	0.049392833	1.306336067	0.457955594	0.755654154	0.755654154	-0.404201999	0.04280479	1.368507625	0.553153517	0.744843088	0.744843088	-0.424991561	0.01146042	1.940799458	0.824823391
Q9Y6B6	GTP-binding protein SAR1b OS=Homo sapiens OX=9606 GN=SAR1B PE=1 SV=1	Q9Y6B6 [113-135]	[K].EELDSLMTDETIANVPILILGNK.[I]	SAR1B	0.840196248	0.995260913	1.164542839	1.156705137	0.992137666	1.012252709	3.019366979	2.948802452	2.759377365	1.036899547	1.067284784	1.289913881	1.58590359	1.35367149	1.352733255	1.053698504	1.053698504	0.075462126	0.64918862	0.187629102	0.014158891	2.909182265	2.909182265	1.540613687	0.000120648	3.918478787	6.036862049	1.131366071	1.131366071	0.178065811	0.347163028	0.459466533	0.081815281	1.430769445	1.430769445	0.516791214	0.025357098	1.595900449	0.82474733
Q06124	Isoform of Q06124, Isoform 2 of Tyrosine-protein phosphatase non-receptor type 11 OS=Homo sapiens OX=9606 GN=PTPN11	Q06124-1 [47-55]	[R].RNGAVTHIK.[I]	PTPN11	0.96026432	1.019545093	1.020190587	0.925532049	0.977629308	1.059263947	1.027263287	0.938420202	0.953944935	0.817156305	0.933022183	0.965784915	0.781049626	0.837340612	0.808187947	0.987475101	0.987475101	-0.018183723	0.793185073	0.100625467	0.001829746	0.973209475	0.973209475	-0.039177729	0.476854765	0.321613873	0.012600101	0.905321134	0.905321134	-0.143498461	0.158744049	0.799302545	0.114698685	0.808859395	0.808859395	-0.306039155	0.002019749	2.694702568	0.824684498
Q96M27	Protein PRRC1 OS=Homo sapiens OX=9606 GN=PRRC1 PE=1 SV=1	Q96M27 [254-274]	[K].SGGELDIVVTSNKEVKVAAVR.[D]	PRRC1	1.034200371	0.959754664	1.006044965	1.057146165	0.912213068	1.005483497	0.995343982	0.988416674	0.952041753	1.181573297	1.094796935	1.083806424	1.254814392	1.20196365	1.225414009	0.991614243	0.991614243	-0.012149101	0.871555178	0.059705113	0.000725363	0.978600803	0.978600803	-0.031207628	0.457603063	0.339511077	0.010595335	1.120058885	1.120058885	0.163574581	0.039152337	1.407242313	0.230189072	1.22739735	1.22739735	0.295602374	0.001622491	2.789817764	0.824676754
P54277	PMS1 protein homolog 1 OS=Homo sapiens OX=9606 GN=PMS1 PE=1 SV=1	P54277 [112-147]	[R].TAADNFSTQYVLDGSGHILSQKPSHLGQGTTVTALR.[L]	PMS1	0.967881149	0.856841276	1.175277575	1.456500759	0.96096774	0.943987335	2.085379594	1.502678609	1.613077823	1.253072385	1.300304365	1.171203452	1.557674948	1.252424223	1.663075837	1.120485278	1.120485278	0.164123694	0.573635952	0.241363637	0.039613492	1.733712008	1.733712008	0.793864269	0.035454747	1.450325607	1.151361677	1.241526734	1.241526734	0.312115328	0.107777589	0.967471536	0.301962696	1.491058336	1.491058336	0.576336702	0.037077684	1.430887398	0.824672924
Q96EP5	Isoform of Q96EP5, DAZ associated protein 1 OS=Homo sapiens OX=9606 GN=DAZAP1 PE=1 SV=2	K7EK33 [28-45]	[R].SYFSQYGEVVDCVIMKDK.[T]	DAZAP1	1.019987616	1.020706502	0.959305882	1.191507118	1.199461664	1.131117428	0.75501401	0.830716085	0.819013435	0.784931642	0.697806688	0.843153621	0.737066773	0.718852158	0.830876565	1.174028737	1.174028737	0.231467722	0.004258102	2.370783903	0.548759948	0.801581176	0.801581176	-0.319079465	0.003322685	2.478510766	0.790841889	0.775297317	0.775297317	-0.367178423	0.018935165	1.722730896	0.632549613	0.762265165	0.762265165	-0.391635147	0.007840939	2.105631919	0.824639466
Q14980	Isoform of Q14980, Isoform 2 of Nuclear mitotic apparatus protein 1 OS=Homo sapiens OX=9606 GN=NUMA1	Q14980-2 [123-132]; Q14980-4 [123-132]	[K].IQAELAVILK.[F]	NUMA1	0.820829036	1.046287954	1.13288301	1.122728421	1.60101786	1.790057778	0.350162931	0.317233177	0.312134117	0.626017408	0.774085088	0.876579394	0.602649331	0.644990523	0.657018295	1.504601353	1.504601353	0.589381293	0.109919742	0.9589243	0.565172044	0.326510075	0.326510075	-1.614800586	0.017252762	1.763141374	2.847121723	0.758893963	0.758893963	-0.398029776	0.114743814	0.940270719	0.374255744	0.63488605	0.63488605	-0.655430417	0.055187259	1.258161174	0.824637103
Q02978	Mitochondrial 2-oxoglutarate/malate carrier protein OS=Homo sapiens OX=9606 GN=SLC25A11 PE=1 SV=3	Q02978 [147-158]	[R].MTADGRLPADQR.[R]	SLC25A11	0.976601043	1.010044678	1.013354279	1.058389779	1.345204481	1.612312835	1.155474143	1.030409714	1.028642811	0.695431716	1.001677476	0.886088518	0.746368363	0.828745063	0.776894793	1.338635698	1.338635698	0.420763393	0.167766696	0.775294248	0.326215439	1.071508889	1.071508889	0.099643819	0.225740372	0.646390763	0.064408844	0.861065903	0.861065903	-0.215804433	0.258805741	0.587026093	0.126682833	0.784002739	0.784002739	-0.3510694	0.004478174	2.348899075	0.824626588
Q9H4K7	Mitochondrial ribosome-associated GTPase 2 OS=Homo sapiens OX=9606 GN=MTG2 PE=1 SV=1	Q9H4K7 [216-222]	[R].VLHLELK.[T]	MTG2	1.032455553	0.993194064	0.974350383	1.092678967	1.12162097	1.012244623	0.841543584	0.821909097	0.823578541	0.796042295	0.701196587	0.816931398	0.834020028	0.741161158	0.775958625	1.075514853	1.075514853	0.105027449	0.132846709	0.8766492	0.092072229	0.829010407	0.829010407	-0.270537882	0.004976363	2.30308797	0.623072541	0.771390093	0.771390093	-0.374467477	0.01151078	1.938895253	0.726053213	0.78371327	0.78371327	-0.351602169	0.004515268	2.345316446	0.82461835
Q9BXP5	Serrate RNA effector molecule homolog OS=Homo sapiens OX=9606 GN=SRRT PE=1 SV=1	Q9BXP5 [154-171]	[K].EFLLSLDDSVDETEAVKR.[Y]	SRRT	0.965009533	0.96280754	1.072182928	1.324680462	1.170500728	1.020191035	2.266659406	2.40109026	2.401437242	0.7806791	0.478861941	0.641497781	0.756056745	0.721712955	0.810162439	1.171790742	1.171790742	0.228714957	0.180131424	0.744410517	0.170257819	2.356395636	2.356395636	1.236581786	2.78E-05	4.555702786	5.633499089	0.633679607	0.633679607	-0.658174507	0.037347559	1.427737773	0.939700605	0.762644046	0.762644046	-0.390918239	0.007774195	2.109344543	0.824581253
Q14192	Four and a half LIM domains protein 2 OS=Homo sapiens OX=9606 GN=FHL2 PE=1 SV=3	Q14192 [167-177]	[K].KPITTGGVTYR.[E]	FHL2	0.882403074	1.066744436	1.05085249	0.74187338	1.050189854	1.288915952	0.205739198	0.250281995	0.273517209	0.712779253	1.257831958	0.865170154	0.639603149	0.772814692	0.726939238	1.026993062	1.026993062	0.038426435	0.884892465	0.053109503	0.002040809	0.243179467	0.243179467	-2.039906674	0.002997549	2.523233765	5.147161397	0.945260455	0.945260455	-0.081216194	0.775725923	0.110291695	0.008957472	0.713119026	0.713119026	-0.487785198	0.02040058	1.690357495	0.824531366
P32780	General transcription factor IIH subunit 1 OS=Homo sapiens OX=9606 GN=GTF2H1 PE=1 SV=1	P32780 [321-351]	[R].KQEAQNEQTSEPSNMDGNSGDADCFQPAVKR.[AV]	GTF2H1	0.955480325	0.973080653	1.071439022	1.020217794	0.959457471	0.838787756	0.936276057	0.853631254	0.841693387	1.312200775	1.253941812	1.120626009	1.290637339	1.219625928	1.351143307	0.939487674	0.939487674	-0.090053861	0.407243209	0.390146149	0.035134167	0.877200233	0.877200233	-0.1890219	0.060573924	1.21771429	0.230174669	1.228922865	1.228922865	0.297394366	0.035036451	1.455479886	0.432851519	1.287135525	1.287135525	0.364163965	0.005443646	2.264110124	0.824507321
Q07157	Isoform of Q07157, Tight junction protein 1 OS=Homo sapiens OX=9606 GN=TJP1 PE=1 SV=2	A0A087X0K9 [1678-1687]; G5E9E7 [1602-1611]	[R].DNSILPPLDK.[E]	TJP1	0.937473882	1.036867331	1.025658788	1.002071891	1.278264284	1.286648656	3.149003741	2.779970406	3.238410054	0.87558606	1.162582322	0.780578902	0.721187565	0.833511988	0.713161561	1.188994944	1.188994944	0.24974258	0.171667574	0.765311731	0.191130926	3.055794733	3.055794733	1.611547637	0.003264235	2.486218571	4.006659663	0.939582428	0.939582428	-0.089908362	0.656372052	0.182849919	0.016439737	0.755953705	0.755953705	-0.40363021	0.009065541	2.042606291	0.824457606
P35579	Myosin-9 OS=Homo sapiens OX=9606 GN=MYH9 PE=1 SV=4	P35579 [996-1014]	[K].LLEDRIAEFTTNLTEEEEK.[S]	MYH9	1.085426491	1.003798819	0.91077469	0.688691774	0.759738125	0.788208377	0.615180528	0.715123259	0.667816375	1.483837357	1.036964507	1.101254429	1.452433047	1.860636903	1.37619803	0.745546092	0.745546092	-0.423630547	0.019243443	1.715717222	0.726830225	0.666040054	0.666040054	-0.586319155	0.008891435	2.051028131	1.20255708	1.207352098	1.207352098	0.271846468	0.272692983	0.564326037	0.15341004	1.563089327	1.563089327	0.644400227	0.05255383	1.279395628	0.824442834
Q99570	Phosphoinositide 3-kinase regulatory subunit 4 OS=Homo sapiens OX=9606 GN=PIK3R4 PE=1 SV=3	Q99570 [564-570]	[R].LCVFFGR.[Q]	PIK3R4	0.972315499	1.062022767	0.965661734	1.366160578	0.952835917	0.841003299	0.658124196	0.603373134	0.553186752	0.655001482	0.606798632	0.633559598	0.830049591	0.677293393	0.697793547	1.053333264	1.053333264	0.074961963	0.772249248	0.112242506	0.008413919	0.604894694	0.604894694	-0.725244089	0.000809858	3.091590975	2.242158079	0.63178657	0.63178657	-0.662490824	0.00238377	2.622735684	1.737538325	0.73504551	0.73504551	-0.444094518	0.013920327	1.85635055	0.824395102
P0CG12	Decreased expression in renal and prostate cancer protein OS=Homo sapiens OX=9606 GN=DERPC PE=1 SV=1	P0CG12 [365-387]	[R].GAGSSAFSQSSGTLASNPATFQR.[S]	DERPC	1.036158997	1.008941623	0.954899381	1.027934658	1.07234626	1.050023944	3.077994841	1.914841304	1.537015877	1.269709579	1.324654272	1.105011268	1.285028812	1.33305615	1.211320179	1.050101621	1.050101621	0.070528947	0.159724021	0.796629764	0.056185459	2.176617341	2.176617341	1.122087797	0.126126349	0.899194174	1.00897481	1.23312504	1.23312504	0.302319097	0.058075467	1.236007286	0.373668607	1.27646838	1.27646838	0.352157801	0.004561315	2.340909895	0.824369681
Q96HC4	PDZ and LIM domain protein 5 OS=Homo sapiens OX=9606 GN=PDLIM5 PE=1 SV=5	Q96HC4 [206-226]	[R].QPTVTSVCSETSQELAEGQRR.[G]	PDLIM5	1.061064304	1.00115236	0.937783335	0.888290623	0.882343139	0.895960302	0.715057815	0.750330149	0.670665915	1.201260732	1.314851796	1.173692473	1.314108339	1.28498432	1.231222588	0.888864688	0.888864688	-0.169964281	0.087325171	1.058860553	0.179968472	0.71201796	0.71201796	-0.490014463	0.004220008	2.374686764	1.163630859	1.229935	1.229935	0.298582074	0.015875841	1.799263268	0.537227758	1.276771749	1.276771749	0.352500635	0.004585426	2.338620332	0.824365151
Q5K651	Sterile alpha motif domain-containing protein 9 OS=Homo sapiens OX=9606 GN=SAMD9 PE=1 SV=1	Q5K651 [1354-1363]	[K].SQEDAISTMK.[C]	SAMD9	1.059308495	0.942165761	0.998525745	1.457249895	1.087485472	0.972866534	2.27638033	2.37000838	2.267114045	0.732714868	0.496501033	0.602363669	0.702370678	0.641687026	0.824298919	1.172533967	1.172533967	0.229629717	0.359145344	0.44472976	0.102123169	2.304500918	2.304500918	1.204454343	1.02E-05	4.989881804	6.010084809	0.610526523	0.610526523	-0.711874123	0.015423018	1.81183063	1.28979534	0.722785541	0.722785541	-0.468360449	0.017374768	1.760080992	0.824352323
Q9BTT0	Acidic leucine-rich nuclear phosphoprotein 32 family member E OS=Homo sapiens OX=9606 GN=ANP32E PE=1 SV=1	Q9BTT0 [13-42]	[R].NRSPEEVTELVLDNCLCVNGEIEGLNDTFK.[E]	ANP32E	0.707531714	1.08573467	1.206733615	0.83611326	0.950786908	1.377213199	0.972064874	1.223543809	1.25294603	0.627051433	0.630376716	0.773021984	0.535368442	0.606799455	0.555607052	1.054704455	1.054704455	0.07683879	0.818335152	0.087068793	0.006690261	1.149518238	1.149518238	0.201029355	0.450724963	0.346088388	0.069573926	0.676816711	0.676816711	-0.563162905	0.155306482	0.808810417	0.455492024	0.565924983	0.565924983	-0.821317268	0.099153567	1.00369166	0.824349292
Q9P2D1	Chromodomain-helicase-DNA-binding protein 7 OS=Homo sapiens OX=9606 GN=CHD7 PE=1 SV=3	Q9P2D1 [2450-2464]	[R].EATSSTSNFSSLSSK.[F]	CHD7	1.02548151	0.977978516	0.996539974	0.987762789	1.012161109	0.956527358	0.867403967	1.037136356	1.075989975	1.28050523	1.238153313	1.276483805	1.300722032	1.223959015	1.330615928	0.985483752	0.985483752	-0.02109601	0.5322963	0.273846552	0.00577707	0.993510099	0.993510099	-0.009393462	0.929439674	0.031778793	0.000298513	1.265047449	1.265047449	0.339191498	0.00016408	3.784943566	1.283820679	1.285098992	1.285098992	0.361879495	0.005273084	2.277935297	0.824338075
O00567	Nucleolar protein 56 OS=Homo sapiens OX=9606 GN=NOP56 PE=1 SV=4	O00567 [423-437]	[K].EAMVQAEEAAAEITR.[K]	NOP56	0.986998342	1.006480088	1.00652157	1.041078353	0.970709577	0.958045622	1.275118031	1.29140871	1.271096208	1.019977643	1.103118007	1.076223728	1.154365279	1.159817231	1.183055372	0.989944518	0.989944518	-0.014580425	0.738408491	0.131703318	0.00192029	1.27920765	1.27920765	0.355250471	6.53E-06	5.184913382	1.841942924	1.066439793	1.066439793	0.092802519	0.104805493	0.979615956	0.090910828	1.165745961	1.165745961	0.221253431	0.00018807	3.725681311	0.824319772
P60842	Eukaryotic initiation factor 4A-I OS=Homo sapiens OX=9606 GN=EIF4A1 PE=1 SV=1	P60842 [386-406]	[R].DIETFYNTSIEEMPLNVADLI.[-]	EIF4A1	0.987385578	1.013794919	0.998819504	0.943331624	0.907987177	0.988752582	1.364972053	1.26425691	1.24666835	0.690832194	0.768482621	0.899758969	0.80096539	0.798747084	0.73318765	0.946690461	0.946690461	-0.07903531	0.139885608	0.854226964	0.067514093	1.291965771	1.291965771	0.369567848	0.012757279	1.894241948	0.700050921	0.786357928	0.786357928	-0.346741958	0.070498411	1.151820671	0.399384555	0.777633374	0.777633374	-0.362837957	0.005348081	2.271802029	0.824296007
O43493	Isoform of O43493, Isoform 7 of Trans-Golgi network integral membrane protein 2 OS=Homo sapiens OX=9606 GN=TGOLN2	O43493-7 [224-251]	[K].SGAEEQGPIDGPSKSGAEEQTSKDSPNK.[VE]	TGOLN2	1.169846577	0.802155707	1.027997716	1.054901792	1.137369206	1.337201404	0.807965231	1.246820484	1.313678668	1.292105402	1.645447961	1.162932448	1.430735669	1.334256346	1.604480825	1.1764908	1.1764908	0.23449004	0.267762017	0.572251028	0.134187166	1.122821461	1.122821461	0.167128544	0.560476393	0.251442675	0.042023248	1.366828604	1.366828604	0.450832345	0.116498681	0.933678991	0.420932689	1.456490946	1.456490946	0.542496734	0.030240559	1.519410191	0.824275066
P08559	Pyruvate dehydrogenase E1 component subunit alpha, somatic form, mitochondrial OS=Homo sapiens OX=9606 GN=PDHA1 PE=1 SV=3	P08559 [227-235]	[R].YGMGTSVER.[A]	PDHA1	1.109736203	0.932121968	0.958141829	1.306934167	1.128253312	0.926941401	0.247289942	0.266882715	0.294814853	0.675993926	0.361363712	0.531317283	0.651498901	0.737584339	0.769980945	1.120709626	1.120709626	0.164412527	0.399535855	0.39844424	0.065509224	0.269662503	0.269662503	-1.890773167	0.003814002	2.418619081	4.573060059	0.52289164	0.52289164	-0.935416089	0.016827907	1.7739699	1.659399986	0.719688062	0.719688062	-0.474556368	0.018326121	1.73692946	0.824270935
Q5VTR2	E3 ubiquitin-protein ligase BRE1A OS=Homo sapiens OX=9606 GN=RNF20 PE=1 SV=2	Q5VTR2 [782-792]	[K].EELADQVLTLK.[T]	RNF20	0.754138584	1.247647343	0.998214073	0.920141824	1.066564389	1.438099682	2.09887893	1.960288684	1.82854339	0.493253049	1.517177894	1.075325833	0.56852969	0.656707336	0.516834621	1.141601965	1.141601965	0.191059723	0.537130767	0.269919971	0.051570835	1.962570334	1.962570334	0.972744358	0.008740386	2.058469378	2.002364473	1.028585592	1.028585592	0.04066185	0.936445082	0.028517687	0.001159582	0.580690549	0.580690549	-0.784158541	0.088894005	1.051127529	0.824250629
Q9HC35	Echinoderm microtubule-associated protein-like 4 OS=Homo sapiens OX=9606 GN=EML4 PE=1 SV=3	Q9HC35 [605-614]	[K].DLLLTCAQDR.[Q]	EML4	0.939688654	1.077454593	0.982856753	1.021868512	1.212323212	0.981531376	1.186324687	1.221029173	1.301339885	0.666133544	0.733566384	0.733360504	0.541022191	0.680677593	0.809803484	1.0719077	1.0719077	0.100180683	0.441595032	0.354975821	0.03556172	1.236231248	1.236231248	0.305948637	0.012027443	1.919826678	0.587368356	0.711020144	0.711020144	-0.492037662	0.007499105	2.12499059	1.0455754	0.677167756	0.677167756	-0.562414814	0.034234235	1.46553937	0.824241053
A6NHR9	Structural maintenance of chromosomes flexible hinge domain-containing protein 1 OS=Homo sapiens OX=9606 GN=SMCHD1 PE=1 SV=2	A6NHR9 [1695-1703]	[R].KLSEQEELK.[K]	SMCHD1	0.950295199	0.967783358	1.081921443	1.03751325	1.034098708	1.066690401	0.81184501	0.892183954	0.875041564	0.85060494	0.630382918	0.76966391	0.777745654	0.714885494	0.728329321	1.046100786	1.046100786	0.065021854	0.380897728	0.419191617	0.027256616	0.859690176	0.859690176	-0.218111275	0.055526638	1.255498621	0.273838404	0.750217256	0.750217256	-0.414619648	0.038939168	1.409613336	0.584453386	0.740320157	0.740320157	-0.433778786	0.012585444	1.900131469	0.824236722
Q969E4	Transcription elongation factor A protein-like 3 OS=Homo sapiens OX=9606 GN=TCEAL3 PE=1 SV=1	Q969E4 [117-132]	[R].GTDDSPKDSQEDLQER.[H]	TCEAL3	0.958516743	1.002573237	1.038910019	0.942385288	0.949723621	0.860307862	0.794959372	0.898979981	0.803021084	1.149880474	1.135551358	1.187981751	1.252942916	1.190559524	1.252274077	0.917472257	0.917472257	-0.124263561	0.091836561	1.036984389	0.128859373	0.832320146	0.832320146	-0.264789538	0.018422748	1.734645577	0.459316	1.157804528	1.157804528	0.211391704	0.007202372	2.142524427	0.452911888	1.231925506	1.231925506	0.300915019	0.001824152	2.738939	0.824187882
Q14320	Protein FAM50A OS=Homo sapiens OX=9606 GN=FAM50A PE=1 SV=2	Q14320 [117-152]	[K].ISSLSFTLEEEEEGGEEEEEAAMYEEEMEREEITTK.[K]	FAM50A	1.082878067	0.923312041	0.993809891	1.179401499	1.107292698	0.7095836	1.519780869	1.502663393	1.862915503	1.19637796	0.779070893	1.099391096	1.521993526	1.51645153	1.246955827	0.998759266	0.998759266	-0.001791113	0.994163493	0.002542189	4.55E-06	1.628453255	1.628453255	0.703502308	0.021548043	1.666592176	1.172451441	1.024946649	1.024946649	0.035548816	0.866492504	0.06223519	0.002212387	1.428466961	1.428466961	0.514467669	0.025010251	1.601881952	0.824116474
Q5JVF3	PCI domain-containing protein 2 OS=Homo sapiens OX=9606 GN=PCID2 PE=1 SV=2	Q5JVF3 [182-193]	[K].INKLHLCKPLIR.[A]	PCID2	0.848384221	1.141552586	1.010063193	0.891562767	0.876794818	1.196408627	0.034435347	0.457909601	0.1669954	1.677354634	1.296440898	1.384675221	2.507575771	1.522332463	1.508387525	0.988255404	0.988255404	-0.017044156	0.934683169	0.029335578	0.0005	0.219780116	0.219780116	-2.185867226	0.009404731	2.026653629	4.429995745	1.452823584	1.452823584	0.538859528	0.038179511	1.418169643	0.764194224	1.846098586	1.846098586	0.884479598	0.117025337	0.931720099	0.824087419
P41229	Lysine-specific demethylase 5C OS=Homo sapiens OX=9606 GN=KDM5C PE=1 SV=2	P41229 [688-694]	[K].GITEAER.[E]	KDM5C	0.954627612	1.073348875	0.972023513	0.765245941	0.918603478	1.309103732	2.609433569	2.25727414	2.059946869	0.729473265	1.359713024	0.886734604	0.71574959	0.75147043	0.760272934	0.99765105	0.99765105	-0.003392805	0.989890484	0.004412851	1.50E-05	2.308884859	2.308884859	1.20719623	0.011501738	1.939236533	2.341039031	0.991973631	0.991973631	-0.011626324	0.970362636	0.013065934	0.000151909	0.742497651	0.742497651	-0.429541632	0.012063803	1.918515759	0.824082391
Q14151	Scaffold attachment factor B2 OS=Homo sapiens OX=9606 GN=SAFB2 PE=1 SV=1	Q14151 [200-225]	[K].VTPDIEESLLEPENEKILDILGETCK.[S]	SAFB2	1.01586726	0.91707609	1.06705665	1.007045797	0.898905749	0.845582502	1.040019538	1.060789324	1.020883774	1.227043991	1.072184416	1.156827931	1.321731426	1.229503298	1.388861128	0.917178016	0.917178016	-0.12472632	0.270436316	0.567934989	0.070836441	1.040564212	1.040564212	0.057365995	0.456825604	0.340249563	0.019518755	1.152018779	1.152018779	0.204164235	0.072676036	1.138608766	0.232463187	1.313365284	1.313365284	0.393268226	0.008027008	2.095446317	0.824072457
P55072	Transitional endoplasmic reticulum ATPase OS=Homo sapiens OX=9606 GN=VCP PE=1 SV=4	P55072 [192-211]; A0A7P0T8A3 [147-166]; A0A7P0T8Q5 [192-211]	[R].EDEEESLNEVGYDDIGGCRK.[Q]	VCP	0.948221257	1.0446752	1.007103543	0.737622822	0.935755715	1.182391692	2.837774471	2.373459016	2.66690007	0.827680873	1.276962007	0.992664023	0.760328757	0.74000031	0.75847472	0.95192341	0.95192341	-0.071082594	0.74730599	0.126501537	0.008992057	2.626044519	2.626044519	1.392891374	0.005275397	2.277744857	3.172651165	1.032435634	1.032435634	0.046051842	0.829826505	0.081012698	0.003730784	0.752934596	0.752934596	-0.409403546	0.009709218	2.012815767	0.824053912
P31949	Protein S100-A11 OS=Homo sapiens OX=9606 GN=S100A11 PE=1 SV=2	P31949 [37-52]	[K].TEFLSFMNTELAAFTK.[N]	S100A11	1.25595235	0.972334751	0.771712899	1.36529694	1.578975304	1.056943076	4.231595741	2.211520724	1.930688098	0.577680745	0.388544136	0.377982729	0.468807206	0.818443149	0.462094007	1.33373844	1.33373844	0.415475767	0.18196489	0.740012401	0.307457219	2.791268188	2.791268188	1.480920747	0.127268609	0.895278702	1.325836804	0.448069204	0.448069204	-1.158206524	0.041645411	1.380432844	1.598826326	0.583114787	0.583114787	-0.778148186	0.087303782	1.058966941	0.824033204
O95155	Ubiquitin conjugation factor E4 B OS=Homo sapiens OX=9606 GN=UBE4B PE=1 SV=1	O95155 [1073-1081]	[R].QSQLAQDER.[V]	UBE4B	0.990430587	0.996457007	1.013112406	1.008020377	1.042644473	1.012052633	0.034855035	0.050849556	0.032448435	0.784210413	0.603917993	0.721241899	0.738388236	0.739319591	0.813947726	1.020905827	1.020905827	0.029849792	0.1933017	0.713764327	0.021305717	0.039384342	0.039384342	-4.666234011	6.34E-08	7.197588409	33.58563183	0.703123435	0.703123435	-0.508150115	0.028554131	1.544331054	0.784752003	0.763885184	0.763885184	-0.388572284	0.007576669	2.120521684	0.823975954
Q69YH5	Cell division cycle-associated protein 2 OS=Homo sapiens OX=9606 GN=CDCA2 PE=1 SV=2	Q69YH5 [234-249]	[R].ACAVETSVDLSEISSK.[L]	CDCA2	0.982233379	0.974326376	1.043440245	1.15284027	1.036068719	0.978610748	2.156950094	2.144124585	1.997149608	1.072145003	1.184263838	1.30785553	1.266808142	1.202837114	1.211207647	1.055839912	1.055839912	0.078391108	0.397346089	0.400831057	0.031421591	2.099408095	2.099408095	1.069982634	0.000532688	3.273527261	3.50261732	1.188088123	1.188088123	0.248641848	0.098430188	1.006871684	0.250350437	1.226950967	1.226950967	0.295077596	0.001613499	2.79223142	0.823924934
Q9Y2D4	Isoform of Q9Y2D4, Exocyst complex component OS=Homo sapiens OX=9606 GN=EXOC6B PE=1 SV=1	A0A0U1RRB6 [109-118]	[K].ELVIAMEELK.[Q]	EXOC6B	1.116008174	0.939783887	0.944207939	1.248335985	1.173288458	0.987524828	0.914003675	0.840419396	0.788260991	0.78740918	0.494175341	0.690000628	0.707749578	0.704720172	0.663966029	1.136383091	1.136383091	0.184449269	0.237089789	0.62508715	0.115296868	0.847561354	0.847561354	-0.238610288	0.102830033	0.987880025	0.235718337	0.65719505	0.65719505	-0.605606482	0.036484715	1.437889044	0.870794925	0.692145259	0.692145259	-0.530853249	0.028053294	1.552016136	0.823892808
Q7KZ85	Transcription elongation factor SPT6 OS=Homo sapiens OX=9606 GN=SUPT6H PE=1 SV=2	Q7KZ85 [696-707]	[R].DEFSHQVQEWNR.[Q]	SUPT6H	1.033817583	0.917066272	1.049116145	1.140330661	1.013201729	0.874341455	1.791071767	1.478290737	1.630124653	0.879988974	0.859130054	0.815662796	0.785815087	0.63307557	0.775340603	1.009291281	1.009291281	0.013342596	0.921876007	0.035327488	0.00047136	1.633162386	1.633162386	0.707668245	0.009467105	2.023782812	1.432166832	0.851593941	0.851593941	-0.23176241	0.052954934	1.276093572	0.295750521	0.73141042	0.73141042	-0.451246915	0.014937453	1.825723455	0.823852076
P13010	X-ray repair cross-complementing protein 5 OS=Homo sapiens OX=9606 GN=XRCC5 PE=1 SV=3	P13010 [432-439]	[R].QYMFSSLK.[N]	XRCC5	1.00271027	0.878360909	1.118928821	1.082186877	0.933930494	0.856110664	0.57325363	1.071459564	0.629691617	0.717359577	0.510569469	0.573245563	0.661985265	0.653445343	0.688577558	0.957409345	0.957409345	-0.062792207	0.680371418	0.167253939	0.010502244	0.758134937	0.758134937	-0.399473445	0.262372782	0.581081219	0.232126516	0.600391536	0.600391536	-0.736024455	0.01291927	1.888762025	1.390175041	0.668002722	0.668002722	-0.582074114	0.038427311	1.41536001	0.823844423
O60610	Protein diaphanous homolog 1 OS=Homo sapiens OX=9606 GN=DIAPH1 PE=1 SV=2	O60610 [1117-1127]	[K].ELGEYFLFDPK.[K]	DIAPH1	0.814378677	1.059348871	1.126272452	0.87891316	1.267849348	1.227668512	0.249219814	0.258660981	0.276842028	0.679905639	1.006644527	0.883047319	0.64270576	0.59058145	0.681729059	1.12481034	1.12481034	0.169681762	0.470454158	0.327482689	0.055567839	0.261574274	0.261574274	-1.934707437	0.015542102	1.808490238	3.498899513	0.856532495	0.856532495	-0.223420114	0.345857141	0.461103253	0.103019741	0.638338756	0.638338756	-0.647605852	0.053439917	1.272134222	0.823841567
P33991	Isoform of P33991, DNA replication licensing factor MCM4 OS=Homo sapiens OX=9606 GN=MCM4 PE=1 SV=1	A0A3B3IT92 [596-625]	[R].QLVLQTGALVLSDNGICCIDEFDKMNESTR.[S]	MCM4	0.992880365	1.005899736	1.001219899	1.061540923	0.953492049	0.852492201	0.529725606	0.574581603	0.533200307	0.831200207	0.869787267	0.85814659	0.857929667	0.831288032	0.842732486	0.955841725	0.955841725	-0.065156349	0.540720977	0.267026782	0.01739849	0.545835839	0.545835839	-0.873460972	0.000504278	3.297329682	2.880088788	0.853044688	0.853044688	-0.229306774	0.003026975	2.518991182	0.577621741	0.843983395	0.843983395	-0.24471348	0.000430043	3.366487786	0.823824943
Q2TAZ0	Autophagy-related protein 2 homolog A OS=Homo sapiens OX=9606 GN=ATG2A PE=1 SV=3	Q2TAZ0 [1841-1848]	[R].GQQPADLR.[E]	ATG2A	1.034905435	0.988213215	0.97688135	1.048327541	0.963876596	0.974813323	0.645672834	0.45920675	0.436298974	1.216495695	1.079736387	1.184744105	1.236151675	1.238813149	1.212358459	0.995672487	0.995672487	-0.00625683	0.899579517	0.045960442	0.000287567	0.513726186	0.513726186	-0.960928482	0.013370862	1.873840592	1.800626796	1.160325396	1.160325396	0.214529444	0.044227583	1.354306792	0.290538683	1.229107761	1.229107761	0.297611409	0.0017058	2.768071765	0.823809737
P49454	Centromere protein F OS=Homo sapiens OX=9606 GN=CENPF PE=1 SV=3	P49454 [2703-2709]	[R].LHEAEKK.[H]	CENPF	0.782267669	1.074513425	1.143218906	0.972297983	1.348076271	1.645497348	1.461908055	1.393753495	1.475012333	0.705352778	1.344720339	1.033160253	0.698330835	0.548866579	0.624270801	1.3219572	1.3219572	0.402675469	0.241562212	0.616971002	0.248439088	1.443557961	1.443557961	0.529629035	0.050773866	1.294359769	0.685530515	1.027744457	1.027744457	0.039481591	0.904945759	0.043377451	0.001712611	0.623822738	0.623822738	-0.680791955	0.061652801	1.210047189	0.823790391
P19338	Isoform of P19338, Nucleolin OS=Homo sapiens OX=9606 GN=NCL PE=1 SV=1	A0A7I2V3F3 [423-442]; H7BY16 [438-457]	[K].TEADAEKTFEEKQGTEIDGR.[S]	NCL	1.303489671	0.926418675	0.770091654	1.254153563	1.027638043	0.623458529	1.860997928	1.092028935	0.685042988	0.623668149	0.361864303	0.263787052	0.51728865	0.726315726	0.46970349	0.968416712	0.968416712	-0.046300119	0.903031018	0.044297332	0.002050972	1.21268995	1.21268995	0.278210742	0.616675983	0.209942965	0.058408388	0.416439835	0.416439835	-1.263820019	0.044972196	1.347055907	1.702436221	0.571102622	0.571102622	-0.808178087	0.095656453	1.019285726	0.823764388
Q9Y265	RuvB-like 1 OS=Homo sapiens OX=9606 GN=RUVBL1 PE=1 SV=1	Q9Y265 [15-46]	[R].IASHSHVKGLGLDESGLAKQAASGLVGQENAR.[E]	RUVBL1	1.028957048	0.988383675	0.982659277	0.901306083	0.887538906	0.90641177	1.59646546	1.538389392	1.572757334	1.219344099	1.392177606	1.218670307	1.253050091	1.248150079	1.254796614	0.89841892	0.89841892	-0.154539785	0.01147824	1.940124701	0.299826455	1.569204062	1.569204062	0.650032975	1.67E-05	4.778076407	3.105907221	1.276730671	1.276730671	0.352454218	0.034283449	1.464915496	0.516315645	1.251998928	1.251998928	0.324233327	0.002880588	2.540518909	0.823720897
O00541	Pescadillo homolog OS=Homo sapiens OX=9606 GN=PES1 PE=1 SV=1	O00541 [511-521]; O00541-2 [506-516]	[R].VMAGTLKLEDK.[Q]	PES1	0.963086802	1.034372773	1.002540425	0.822526313	0.831476275	0.831291728	0.988699389	0.80150942	0.879328786	1.215895517	1.443414954	1.38917136	1.305354722	1.209900816	1.320971419	0.828431439	0.828431439	-0.271545791	0.012785499	1.893282303	0.51411284	0.889845865	0.889845865	-0.168372634	0.169518701	0.770782384	0.12977866	1.349493944	1.349493944	0.432418502	0.028154578	1.550450972	0.670443687	1.278742319	1.278742319	0.354725574	0.004763814	2.322045197	0.823688816
Q9NVI7	Isoform of Q9NVI7, Isoform 2 of ATPase family AAA domain-containing protein 3A OS=Homo sapiens OX=9606 GN=ATAD3A	Q9NVI7-2 [2-35]	[M].SWLFGINKGPKGEGAGPPPPLPPAQPGAEGGGDR.[G]	ATAD3A	0.965249925	0.997427666	1.037322409	0.773588535	0.804965249	1.009681525	0.803304934	0.672736277	0.665583345	1.432613026	1.54880191	1.393175636	1.217602514	1.324500336	1.33889417	0.862745103	0.862745103	-0.212993715	0.198766489	0.701656834	0.149448496	0.713874852	0.713874852	-0.486256915	0.012006619	1.920579286	0.933894958	1.458196857	1.458196857	0.544185497	0.004014236	2.396397068	1.30408453	1.293665673	1.293665673	0.371464825	0.006061747	2.217402213	0.823686924
P40939	Isoform of P40939, enoyl-CoA hydratase OS=Homo sapiens OX=9606 GN=HADHA PE=1 SV=2	H0YFD6 [550-560]	[R].CLAPMMSEVIR.[I]	HADHA	0.954682967	0.906690298	1.138626735	1.042648654	1.059069101	0.879432023	0.608604053	0.700614886	0.63053663	0.950796363	0.66268939	0.731391338	0.633927665	0.678114453	0.740236345	0.993716592	0.993716592	-0.00909364	0.948408152	0.023004722	0.000209197	0.646585189	0.646585189	-0.629087633	0.025448708	1.594334268	1.002975971	0.781625697	0.781625697	-0.355450196	0.125924015	0.899891438	0.319866588	0.684092821	0.684092821	-0.547736005	0.031347581	1.503795967	0.823683195
Q04637	Isoform of Q04637, Eukaryotic translation initiation factor 4 gamma 1 OS=Homo sapiens OX=9606 GN=EIF4G1 PE=1 SV=1	E7EX73 [578-584]; E9PGM1 [655-661]; Q04637 [741-747]; Q04637-3 [701-707]	[R].TAADKDR.[G]	EIF4G1	0.946993223	1.08202957	0.970977207	0.917373658	0.977371349	1.076004866	0.006454606	0.008117399	0.024059381	1.256416012	1.310799804	1.315593754	1.338882133	1.243089339	1.30427597	0.990249958	0.990249958	-0.01413536	0.883109993	0.053985201	0.0007631	0.012877129	0.012877129	-6.279045254	0.001503526	2.822889182	17.72504892	1.294269857	1.294269857	0.372138452	0.009364435	2.028518412	0.754889702	1.295415814	1.295415814	0.373415261	0.006226209	2.205776306	0.823670535
P62269	Small ribosomal subunit protein uS13 OS=Homo sapiens OX=9606 GN=RPS18 PE=1 SV=3	P62269 [24-34]	[R].RKIAFAITAIK.[G-]	RPS18	1.270588222	0.738249127	0.991162651	0.644052288	1.176052656	1.027128129	6.543520022	5.467037615	6.271468542	1.165735703	3.374718641	1.728948655	1.599541225	1.776704098	1.311340365	0.949077691	0.949077691	-0.075401905	0.828914227	0.081490406	0.006144532	6.094008726	6.094008726	2.607391566	0.00096117	3.017199759	7.867021203	2.089801	2.089801	1.063365569	0.238327443	0.622825946	0.662291667	1.562528563	1.562528563	0.643882562	0.052574542	1.279224499	0.823670348
O14647	Chromodomain-helicase-DNA-binding protein 2 OS=Homo sapiens OX=9606 GN=CHD2 PE=1 SV=2	O14647 [777-788]	[R].ENGQEILLSLIR.[S]	CHD2	0.995117235	1.015027079	0.989855686	0.918823216	1.058655464	1.065037612	0.336038178	0.383010579	0.351994417	0.774539295	0.698696367	0.792267086	0.825727132	0.770919164	0.759058501	1.014172097	1.014172097	0.020302487	0.795729393	0.099234599	0.002014709	0.357014391	0.357014391	-1.485945864	2.27E-05	4.643197161	6.89953962	0.755167583	0.755167583	-0.40513126	0.009572949	2.018954263	0.817941484	0.785234932	0.785234932	-0.34880374	0.004351288	2.361382191	0.82365894
Q9C0J8	pre-mRNA 3' end processing protein WDR33 OS=Homo sapiens OX=9606 GN=WDR33 PE=1 SV=2	Q9C0J8 [1029-1035]	[R].LREFEGR.[G]	WDR33	1.030977966	0.952806799	1.016215236	1.092548743	1.041373861	0.917408099	0.703293131	0.614582275	0.470261697	1.344463576	1.067099941	1.180463035	1.225089676	1.215796213	1.302796781	1.017110234	1.017110234	0.024476047	0.785763336	0.104708239	0.002562844	0.596045701	0.596045701	-0.746505144	0.018078249	1.742843627	1.301041733	1.197342184	1.197342184	0.259835514	0.124227823	0.905781127	0.235354104	1.247894223	1.247894223	0.319495651	0.002642673	2.577956613	0.823645925
O00762	Ubiquitin-conjugating enzyme E2 C OS=Homo sapiens OX=9606 GN=UBE2C PE=1 SV=1	O00762 [49-61]	[K].GISAFPESDNLFK.[W]	UBE2C	0.970081167	1.040066476	0.989852356	0.992449738	0.859157761	1.151222823	13.04147328	10.48872454	11.16976592	0.779719971	0.723506008	0.77049833	0.683208592	0.756286002	0.373989452	1.000943441	1.000943441	0.001360456	0.992232161	0.0033867	4.61E-06	11.56665458	11.56665458	3.531899749	0.005149178	2.288262094	8.081912316	0.757908103	0.757908103	-0.399905163	0.001006827	2.997045215	1.198533856	0.604494682	0.604494682	-0.726198447	0.073427845	1.13413922	0.82361014
Q6PKG0	La-related protein 1 OS=Homo sapiens OX=9606 GN=LARP1 PE=1 SV=2	Q6PKG0 [115-129]	[R].DFVEAPPPKVNPWTK.[N]	LARP1	0.997484225	1.057128965	0.94538681	0.703191115	0.690689937	0.743799823	1.07858744	0.779334449	0.742441424	1.302257042	1.653981149	1.355387439	1.226599119	1.36118147	1.273575181	0.712560292	0.712560292	-0.488916005	0.004478958	2.348822973	1.148377145	0.866787771	0.866787771	-0.206249296	0.337231523	0.472071836	0.097364484	1.437208543	1.437208543	0.523269416	0.047797882	1.320591351	0.691025066	1.28711859	1.28711859	0.364144984	0.005473626	2.261724852	0.823595759
Q8N108	Isoform of Q8N108, Isoform 2 of Mesoderm induction early response protein 1 OS=Homo sapiens OX=9606 GN=MIER1	Q8N108-12 [336-347]	[R].EELSVWTEEECR.[N]	MIER1	0.975119588	1.023253005	1.001627407	0.987755351	1.018050428	1.065016767	4.06743893	4.054596549	4.227987682	0.855632181	0.907291872	0.841793656	0.848911003	0.793052803	0.790399828	1.023607515	1.023607515	0.033662645	0.431553766	0.364965089	0.01228569	4.116674387	4.116674387	2.041479342	0.000149909	3.824173495	7.806971188	0.868239236	0.868239236	-0.203835474	0.00770076	2.113466425	0.430799431	0.810787878	0.810787878	-0.302603575	0.00189822	2.721653507	0.823582082
Q9HC52	Chromobox protein homolog 8 OS=Homo sapiens OX=9606 GN=CBX8 PE=1 SV=3	Q9HC52 [323-336]	[R].DMGAQGGRPSLIAR.[I]	CBX8	0.966279983	1.061187335	0.972532682	1.138653075	1.092405845	1.048604196	0.868859066	0.889123159	0.802645056	1.221497745	1.305304977	1.160251095	1.262850585	1.242126822	1.30044974	1.093221039	1.093221039	0.128585129	0.082922021	1.08133012	0.139042973	0.853542427	0.853542427	-0.228465228	0.022975244	1.638739863	0.374395076	1.229017939	1.229017939	0.297505974	0.014232804	1.84670954	0.549407121	1.268475716	1.268475716	0.3430959	0.003977402	2.400400497	0.823567569
Q9UHD1	Cysteine and histidine-rich domain-containing protein 1 OS=Homo sapiens OX=9606 GN=CHORDC1 PE=1 SV=2	Q9UHD1 [249-256]	[K].NSLPELSR.[V]	CHORDC1	0.918680455	0.918640033	1.162679512	1.214289654	1.112068393	1.112882906	0.318201342	0.393549141	0.387847249	0.611275505	0.558975487	0.711623339	0.672856787	0.611600389	0.691230455	1.146413651	1.146413651	0.197127694	0.206135486	0.685847238	0.135199484	0.366532577	0.366532577	-1.447986664	0.010928654	1.961433332	2.840129308	0.627291444	0.627291444	-0.67279221	0.025932525	1.586155195	1.067152859	0.658562544	0.658562544	-0.602607635	0.042996117	1.366570763	0.823505976
Q9HB19	Isoform of Q9HB19, Pleckstrin homology domain containing A2 OS=Homo sapiens OX=9606 GN=PLEKHA2 PE=1 SV=1	A8K727 [100-113]	[K].DMKDWVEALNQASK.[I]	PLEKHA2	1.03337963	0.917180237	1.049440133	1.406829735	1.136549568	0.920873034	2.211567155	2.655347029	2.567329289	0.846030341	0.627132063	0.646531986	0.702379775	0.745862411	0.799058301	1.154750779	1.154750779	0.207581519	0.387552313	0.411669667	0.085455015	2.478081157	2.478081157	1.309223437	0.004905606	2.309307368	3.023399329	0.706564797	0.706564797	-0.501106224	0.031973746	1.49520648	0.749257273	0.749100162	0.749100162	-0.41676946	0.010570391	1.97590896	0.82349851
P20042	Eukaryotic translation initiation factor 2 subunit 2 OS=Homo sapiens OX=9606 GN=EIF2S2 PE=1 SV=2	P20042 [100-125]	[K].DLKIESDVQEPTEPEDDLDIMLGNKK.[K]	EIF2S2	1.041904563	0.969018753	0.989076684	1.082563619	0.790206058	0.685125852	0.982906992	1.045684338	1.033312155	1.24639285	0.905747578	1.165518541	1.276453894	1.19118009	1.265810557	0.852631843	0.852631843	-0.230005159	0.3403665	0.468053191	0.107654648	1.020634495	1.020634495	0.029466307	0.516641251	0.286810921	0.008451259	1.105886323	1.105886323	0.145203095	0.41199348	0.385109657	0.055919114	1.244481513	1.244481513	0.315544799	0.002456963	2.609601361	0.823446138
P46013	Proliferation marker protein Ki-67 OS=Homo sapiens OX=9606 GN=MKI67 PE=1 SV=2	P46013 [2310-2336]; P46013-2 [1950-1976]	[K].AQALEDLAGFKELFQTPGTDKPTTDEK.[T]	MKI67	0.976627127	0.995249578	1.028123295	1.099677231	1.164314799	1.185429976	1.537539825	1.760800095	1.766038563	1.292764662	1.163570469	1.362033517	1.227211036	1.19984179	1.173806048	1.149807335	1.149807335	0.201392139	0.01284679	1.891205389	0.380873899	1.688126161	1.688126161	0.755422727	0.009570735	2.019054701	1.525239809	1.272789549	1.272789549	0.347993895	0.035592472	1.44864185	0.50411852	1.200286291	1.200286291	0.263378557	0.000747525	3.126374175	0.823419919
Q8NE71	ATP-binding cassette sub-family F member 1 OS=Homo sapiens OX=9606 GN=ABCF1 PE=1 SV=2	Q8NE71 [434-451]; Q5STZ8 [435-452]	[R].ILAGLGFDPEMQNRPTQK.[F]	ABCF1	1.039479888	0.984727442	0.97579267	1.090479211	1.00801368	0.851265604	1.170030719	1.25972755	1.175316369	0.852671853	0.613391192	0.718764425	0.820279668	0.762778339	0.828731983	0.983252831	0.983252831	-0.024365659	0.837059965	0.077243429	0.001882087	1.201691546	1.201691546	0.265066628	0.006635202	2.178145875	0.577353783	0.728275823	0.728275823	-0.457443142	0.04996234	1.301357231	0.595296941	0.803929997	0.803929997	-0.314858213	0.002425756	2.615152927	0.823402377
Q9NUQ3	Gamma-taxilin OS=Homo sapiens OX=9606 GN=TXLNG PE=1 SV=2	Q9NUQ3 [13-24]	[R].GGGAEEATEAGR.[G]	TXLNG	1.08957877	0.922025646	0.988395584	1.248625008	1.1944722	1.121861414	1.43862811	1.340411176	1.28419676	1.24769616	1.08257568	1.191956726	1.357061193	1.383809432	1.352384244	1.188319541	1.188319541	0.248922831	0.040450851	1.393072337	0.34676751	1.354412015	1.354412015	0.437666677	0.006034723	2.219342629	0.971332313	1.174076189	1.174076189	0.231526032	0.064501557	1.190429804	0.275615488	1.36441829	1.36441829	0.448285999	0.014562731	1.836757182	0.823392529
P15170	Isoform of P15170, Isoform 3 of Eukaryotic peptide chain release factor GTP-binding subunit ERF3A OS=Homo sapiens OX=9606 GN=GSPT1	P15170-3 [326-334]	[K].GEFETGFEK.[G]	GSPT1	0.913356656	0.976296111	1.110347233	0.93967447	0.725994309	1.037875926	20.20392043	19.67247635	19.71979267	0.76571401	0.568852899	0.751224656	0.7062068	0.7644689	0.660617218	0.901181568	0.901181568	-0.150110288	0.424108136	0.372523396	0.055919594	19.86539648	19.86539648	4.312185682	1.47E-05	4.832078787	20.83682096	0.695263855	0.695263855	-0.524367506	0.024187471	1.61640953	0.847592633	0.710430973	0.710430973	-0.493233614	0.021416085	1.669259927	0.823335107
P14625	Endoplasmin OS=Homo sapiens OX=9606 GN=HSP90B1 PE=1 SV=1	P14625 [416-448]	[R].VFITDDFHDMMPKYLNFVKGVVDSDDLPLNVSR.[E]	HSP90B1	1.092487452	0.966546469	0.940966079	0.947038375	0.878216224	0.726898056	0.475626719	0.480053788	0.431177788	1.357013224	0.958000369	1.184355239	1.373243219	1.338014213	1.322769165	0.850717552	0.850717552	-0.233247875	0.143064179	0.844469094	0.196970622	0.462286098	0.462286098	-1.113142116	0.00397386	2.400787412	2.672417581	1.166456277	1.166456277	0.222132231	0.285247099	0.544778764	0.121012922	1.344675532	1.344675532	0.427258095	0.011831062	1.926976273	0.823316212
P42696	RNA-binding protein 34 OS=Homo sapiens OX=9606 GN=RBM34 PE=1 SV=2	P42696 [35-44]	[R].LGQVASSLFR.[G]	RBM34	1.012379864	1.005917145	0.981702991	0.97861724	1.005319374	1.00136251	0.135063573	0.197951492	0.218602805	1.14289066	1.216725193	1.106286476	1.160181635	1.177016917	1.179967636	0.995099708	0.995099708	-0.007087006	0.715407948	0.145446239	0.001030778	0.183872624	0.183872624	-2.443221399	0.000251116	3.60012553	8.795903734	1.155300776	1.155300776	0.208268499	0.032913429	1.482626876	0.308784473	1.172388729	1.172388729	0.229451004	0.00025815	3.588128193	0.823299617
Q15149	Isoform of Q15149, Isoform 4 of Plectin OS=Homo sapiens OX=9606 GN=PLEC	Q15149-4 [2625-2651]; Q15149 [2762-2788]; A0A8I5KUE3 [2602-2628]; H0YDN1 [1525-1551]; Q15149-6 [2629-2655]; Q15149-9 [2611-2637]; Q15149-3 [2648-2674]; Q15149-8 [2603-2629]	[K].TLPNGRDALDGPAAEAEPEHSFDGLRR.[K]	PLEC	0.981729893	0.995401655	1.022868452	0.575892138	0.532599512	0.784114621	0.798550808	0.971584481	0.816347421	1.220453492	1.416926378	1.28880395	1.290110638	1.542153203	1.467334265	0.630868757	0.630868757	-0.66458819	0.038707842	1.412201044	0.938532137	0.862160903	0.862160903	-0.213970953	0.12291249	0.910403982	0.194800008	1.30872794	1.30872794	0.388165219	0.028713016	1.541921189	0.598520176	1.433199369	1.433199369	0.519239313	0.025967794	1.585564939	0.82328765
Q9NPD8	Ubiquitin-conjugating enzyme E2 T OS=Homo sapiens OX=9606 GN=UBE2T PE=1 SV=1	Q9NPD8 [36-48]	[R].AQILGGANTPYEK.[G]	UBE2T	0.946899546	0.954440594	1.09865986	1.11492755	1.174417753	1.083897756	0.546617105	0.6513608	0.57535242	0.721103226	0.741887738	0.799888681	0.799719798	0.630669029	0.74260443	1.124414353	1.124414353	0.169173775	0.111173044	0.954000503	0.161391866	0.591110108	0.591110108	-0.758501204	0.004014407	2.396378648	1.817656089	0.754293215	0.754293215	-0.406802646	0.022683091	1.644297773	0.668904685	0.724331086	0.724331086	-0.465278803	0.017005689	1.769405774	0.823267
P16591	Tyrosine-protein kinase Fer OS=Homo sapiens OX=9606 GN=FER PE=1 SV=2	P16591 [154-160]	[K].YKEALAK.[G]	FER	1.058340722	0.892332643	1.049326635	1.347489151	1.216221329	0.911527545	0.633221294	0.665829406	0.641377825	0.73891618	0.583033372	0.614332126	0.668009286	0.736838961	0.728616352	1.158412675	1.158412675	0.212149293	0.348744386	0.457492775	0.097056769	0.646809509	0.646809509	-0.628587207	0.019743914	1.704566755	1.071468856	0.645427226	0.645427226	-0.631673659	0.008181064	2.087190203	1.318423073	0.711154866	0.711154866	-0.491764329	0.02117849	1.674105003	0.823265124
Q9UIG0	Tyrosine-protein kinase BAZ1B OS=Homo sapiens OX=9606 GN=BAZ1B PE=1 SV=2	Q9UIG0 [1044-1065]	[K].SCDGNQELLNFLRSDLIEVATR.[L]	BAZ1B	1.129632657	0.921402504	0.948964839	1.33795362	0.985870465	0.776810385	0.983991175	1.230524437	1.184909512	0.782004543	0.685809952	0.738539182	0.662471916	0.665992132	0.760296443	1.033544823	1.033544823	0.047600957	0.862840472	0.064069492	0.003049769	1.133141708	1.133141708	0.180328292	0.255265961	0.593007094	0.106935957	0.735451226	0.735451226	-0.443298427	0.040122018	1.396617229	0.619118221	0.696253497	0.696253497	-0.522315426	0.02654004	1.576098426	0.823220521
Q15149	Isoform of Q15149, Isoform 4 of Plectin OS=Homo sapiens OX=9606 GN=PLEC	Q15149-4 [1065-1078]; Q15149 [1202-1215]; A0A8I5KUE3 [1042-1055]; H0YDN1 [1092-1105]; Q15149-6 [1069-1082]; Q15149-9 [1051-1064]; Q15149-3 [1088-1101]; Q15149-8 [1043-1056]	[R].SELELTLGKLEQVR.[S]	PLEC	0.892957557	1.064487593	1.042554849	0.991732944	1.251954504	1.574889708	1.051847108	1.062882864	1.165888002	0.696397076	1.058269	0.867526104	0.716693529	0.710299706	0.673325088	1.272859052	1.272859052	0.348072674	0.242470352	0.615341358	0.214183512	1.093539325	1.093539325	0.129005102	0.232989113	0.632664372	0.081616932	0.87406406	0.87406406	-0.194189076	0.362846453	0.440277118	0.085497007	0.700106108	0.700106108	-0.514354502	0.025094723	1.6004176	0.823181997
P35579	Myosin-9 OS=Homo sapiens OX=9606 GN=MYH9 PE=1 SV=4	P35579 [1278-1295]	[K].LQVELDNVTGLLSQSDSK.[S]	MYH9	0.958149088	0.983469936	1.058380977	1.06510847	1.111942175	1.099232839	1.264931479	1.336042789	1.333700148	0.801576276	0.658074274	0.811158906	0.735279848	0.757372383	0.763121358	1.092094495	1.092094495	0.127097693	0.07412026	1.130063068	0.143628408	1.311558139	1.311558139	0.391281761	0.001566289	2.805128038	1.097595437	0.756936485	0.756936485	-0.401755846	0.020427975	1.68977468	0.678876857	0.751924529	0.751924529	-0.411340229	0.009975969	2.0010449	0.823110267
O15047	Histone-lysine N-methyltransferase SETD1A OS=Homo sapiens OX=9606 GN=SETD1A PE=1 SV=3	O15047 [1657-1664]	[K].VITIESQK.[K]	SETD1A	0.997922213	1.018005207	0.98407258	1.046306979	0.970630819	0.974118135	1.97507183	1.860115785	1.938396964	0.958886287	0.793150631	0.853164365	0.718309132	0.813681031	0.76111283	0.997018644	0.997018644	-0.004307612	0.918650538	0.036849666	0.000158734	1.924528193	1.924528193	0.944504806	0.000615963	3.210445201	3.032280921	0.868400428	0.868400428	-0.203567659	0.107614425	0.96812951	0.197079858	0.764367664	0.764367664	-0.387661347	0.007530105	2.123198994	0.823082181
O15173	Membrane-associated progesterone receptor component 2 OS=Homo sapiens OX=9606 GN=PGRMC2 PE=1 SV=1	O15173 [154-184]	[R].GLATFCLDKDALRDEYDDLSDLNAVQMESVR.[E]	PGRMC2	0.868939936	1.084559986	1.046500079	0.938725508	1.266762673	1.34459119	2.615316814	2.577671177	2.489994962	0.777537332	0.922069972	0.879190941	0.658305779	0.667140872	0.697215512	1.18335979	1.18335979	0.242888779	0.282844266	0.548452622	0.133212988	2.560994318	2.560994318	1.356704052	0.000189645	3.72205791	5.049731048	0.859599415	0.859599415	-0.218263594	0.162507401	0.789126855	0.172237663	0.674220721	0.674220721	-0.568707129	0.035706907	1.447247771	0.823060124
P49419	Isoform of P49419, aldehyde dehydrogenase (NAD(+)) OS=Homo sapiens OX=9606 GN=ALDH7A1 PE=1 SV=1	A0A1B0GW77 [116-122]	[R].QIGDALR.[E]	ALDH7A1	1.001567118	0.995759254	1.002673628	1.265480043	1.334382119	1.325813177	0.833963575	0.822952413	0.790318285	0.729723234	0.794523945	0.856059883	0.736605203	0.788268385	0.674579087	1.308558446	1.308558446	0.387978363	0.004576179	2.339497032	0.907674229	0.815744757	0.815744757	-0.293810285	0.004174686	2.379376221	0.699085205	0.793435687	0.793435687	-0.333814806	0.029429626	1.531215263	0.511142326	0.733150891	0.733150891	-0.447817942	0.014527325	1.837814361	0.823006245
P18858	DNA ligase 1 OS=Homo sapiens OX=9606 GN=LIG1 PE=1 SV=1	P18858 [846-859]	[K].CADLSLSPIYPAAR.[G]	LIG1	0.85075082	1.023620728	1.125628451	1.209863291	1.130469154	1.374832891	0.884263573	1.019261248	1.002022093	0.728763519	1.034966791	0.972822826	0.712326892	0.632214524	0.640566949	1.238388445	1.238388445	0.308463916	0.092223691	1.035157501	0.319308736	0.968515638	0.968515638	-0.046152752	0.75128602	0.124194692	0.005731927	0.912184379	0.912184379	-0.132602631	0.516072328	0.287289427	0.038095334	0.661702788	0.661702788	-0.595744736	0.041546319	1.381467446	0.823001959
P30084	Enoyl-CoA hydratase, mitochondrial OS=Homo sapiens OX=9606 GN=ECHS1 PE=1 SV=4	P30084 [186-204]	[K].SLAMEMVLTGDRISAQDAK.[Q]	ECHS1	0.841812445	1.009487473	1.148700082	0.886538719	1.037504967	1.116137681	2.704779705	3.155527333	2.705988473	0.692083933	1.064649167	1.066108444	0.600264686	0.815934888	0.538931744	1.013393789	1.013393789	0.019194892	0.910490111	0.040724767	0.000781707	2.855431837	2.855431837	1.513708946	0.001238892	2.90696661	4.400301362	0.940947181	0.940947181	-0.087814353	0.720833856	0.142164824	0.012484112	0.65171044	0.65171044	-0.617696989	0.046523001	1.332332278	0.822977637
Q14978	Isoform of Q14978, Isoform Beta of Nucleolar and coiled-body phosphoprotein 1 OS=Homo sapiens OX=9606 GN=NOLC1	Q14978-2 [396-406]; Q14978-3 [387-397]	[K].NSSNKPAVTTK.[S]	NOLC1	1.190081981	0.885307286	0.924610733	1.004456829	0.227600046	1.122670413	40.38685058	11.44724527	6.197563515	1.366894504	1.504751858	1.278808015	1.466088149	1.364194663	1.505669878	0.784909096	0.784909096	-0.349402516	0.531152512	0.27478076	0.096009089	19.34388646	19.34388646	4.273805776	0.226542435	0.644850435	2.755965515	1.383484792	1.383484792	0.468306785	0.035748494	1.446742248	0.677519211	1.445317563	1.445317563	0.531386515	0.028267154	1.548717911	0.822967813
Q9BRJ6	Uncharacterized protein C7orf50 OS=Homo sapiens OX=9606 GN=C7orf50 PE=1 SV=1	Q9BRJ6 [44-64]	[K].GEAVLRPGLDAEPELSPEEQR.[V]	C7orf50	0.985856602	1.039114055	0.975029343	1.032220269	1.071097352	1.255584658	1.854325414	1.75134626	1.730100382	1.325661784	1.542432924	1.474570441	1.623961158	1.490439374	1.298676002	1.119634093	1.119634093	0.163027323	0.219266621	0.659027477	0.107439485	1.778590685	1.778590685	0.830734535	0.000375201	3.425736309	2.84587746	1.447555049	1.447555049	0.533618214	0.013616786	1.865925372	0.995691764	1.471025511	1.471025511	0.556822267	0.033269324	1.477956019	0.82295882
Q09666	Neuroblast differentiation-associated protein AHNAK OS=Homo sapiens OX=9606 GN=AHNAK PE=1 SV=2	Q09666 [184-203]	[K].IPRHELTEISNVDVETQSGK.[T]	AHNAK	1.034041824	0.983860235	0.982097941	0.804790495	0.764232351	0.705413891	0.62987885	0.734649294	0.694015317	1.371565303	1.549140131	1.384424249	1.461909038	1.303894959	1.307488135	0.758145579	0.758145579	-0.399453193	0.004201766	2.376568111	0.949327721	0.686181154	0.686181154	-0.543338593	0.002435422	2.613425804	1.4199751	1.435043228	1.435043228	0.521094196	0.011517764	1.938631822	1.010209791	1.357764044	1.357764044	0.441232786	0.013641894	1.865125328	0.822954444
P16591	Tyrosine-protein kinase Fer OS=Homo sapiens OX=9606 GN=FER PE=1 SV=2	P16591 [246-268]	[K].EIQMSVEQIDPSTEYNNFIDVHR.[T]	FER	0.869665876	1.056316699	1.074017425	1.784930143	1.163836076	2.017582932	3.298858682	3.488330232	3.513517165	1.14211077	1.514110166	1.567591774	1.276032058	1.811952535	1.599216603	1.655449717	1.655449717	0.727223191	0.115861609	0.936060446	0.680724864	3.433568693	3.433568693	1.779708827	1.35E-05	4.871220813	8.669354679	1.40793757	1.40793757	0.493583364	0.074026941	1.130610194	0.558050383	1.562400399	1.562400399	0.643764223	0.052684262	1.278319097	0.8229361
Q9Y383	Putative RNA-binding protein Luc7-like 2 OS=Homo sapiens OX=9606 GN=LUC7L2 PE=1 SV=2	Q9Y383 [54-76]	[R].MDLGECLKVHDLALRADYEIASK.[E]	LUC7L2	1.049534423	0.985646877	0.9648187	0.872740322	0.780872344	0.732292404	1.361345976	1.609374274	1.588336185	1.231406348	1.346538671	1.124392559	1.200164003	1.300121139	1.298867934	0.79530169	0.79530169	-0.330425858	0.019560015	1.708630813	0.564575803	1.519685478	1.519685478	0.603772767	0.015450612	1.811054323	1.09346528	1.234112526	1.234112526	0.303473945	0.052395392	1.280706905	0.388661176	1.266384359	1.266384359	0.340715342	0.003843281	2.415297887	0.822929046
P46934	Isoform of P46934, Isoform 4 of E3 ubiquitin-protein ligase NEDD4 OS=Homo sapiens OX=9606 GN=NEDD4	P46934-4 [35-45]	[K].DILGASDPYVR.[V]	NEDD4	1.01938321	0.890699601	1.089917189	1.174899043	1.102813388	0.840474648	2.450465299	2.482371901	2.421849662	0.73421468	0.396813672	0.53495798	0.710299784	0.671667817	0.684298912	1.039395693	1.039395693	0.055744986	0.757603331	0.120558125	0.006720511	2.451562287	2.451562287	1.293701417	0.000728194	3.137753036	4.059315548	0.555328777	0.555328777	-0.848585936	0.025694764	1.590155369	1.349383482	0.688755504	0.688755504	-0.537936151	0.029527082	1.529779471	0.822923681
P36957	Dihydrolipoyllysine-residue succinyltransferase component of 2-oxoglutarate dehydrogenase complex, mitochondrial OS=Homo sapiens OX=9606 GN=DLST PE=1 SV=4	P36957 [334-345]	[R].NVEAMNFADIER.[T]	DLST	1.115045377	1.028593823	0.8563608	0.892060846	0.685238428	0.699379357	9.809388096	9.746159744	9.133188057	1.386450383	1.461468984	1.197223195	1.247646208	1.588183889	1.500598266	0.758892877	0.758892877	-0.398031841	0.07677608	1.114774067	0.443715574	9.562911966	9.562911966	3.257449995	0.000172269	3.763793851	12.26037026	1.348380854	1.348380854	0.431228047	0.03341786	1.476021358	0.636501808	1.445476121	1.445476121	0.531544776	0.028304766	1.548140431	0.822905959
Q8TEK3	Isoform of Q8TEK3, Isoform 2 of Histone-lysine N-methyltransferase, H3 lysine-79 specific OS=Homo sapiens OX=9606 GN=DOT1L	Q8TEK3-1 [1243-1255]	[K].STFSPISDIGLAK.[S]	DOT1L	0.954253776	1.024011115	1.021735109	1.034972002	1.090757275	0.992769865	0.555417382	0.648064775	0.678558445	1.283064164	1.453143357	1.140967337	1.27511858	1.244140065	1.192092481	1.039499714	1.039499714	0.055889362	0.342037661	0.465926072	0.026040311	0.627346867	0.627346867	-0.672664749	0.002214113	2.654800188	1.785790502	1.29239162	1.29239162	0.370043301	0.075488945	1.122116643	0.415231746	1.237117042	1.237117042	0.306981998	0.002086555	2.680570199	0.822886797
P55197	Protein AF-10 OS=Homo sapiens OX=9606 GN=MLLT10 PE=1 SV=2	P55197 [398-431]	[K].DVHKGESGSQEGGVNSFSTLIGLPSTSAVTSQPK.[S]	MLLT10	1.003266684	1.020287162	0.976446154	0.967749006	0.932156365	0.9899895	1.474890602	1.467437802	1.248882188	1.102072025	1.164181872	1.118059694	1.165468218	1.194929393	1.196411051	0.96329829	0.96329829	-0.05394549	0.162634948	0.788786124	0.042551454	1.397070198	1.397070198	0.482404513	0.030080159	1.52171987	0.734084533	1.12810453	1.12810453	0.173900754	0.006826916	2.165775464	0.376629987	1.185602887	1.185602887	0.245620866	0.000446502	3.350176202	0.82287318
Q9UK61	Protein TASOR OS=Homo sapiens OX=9606 GN=TASOR PE=1 SV=3	Q9UK61 [927-938]; Q9UK61-2 [531-542]	[R].SPEDQLGKHGEK.[Q]	TASOR	1.072340139	1.078233715	0.849426147	0.910568034	0.778070898	0.824114975	0.507763805	0.572120267	0.49900881	1.278258213	1.41695664	1.536286601	1.411644976	1.40357947	1.461639939	0.837584636	0.837584636	-0.255693116	0.1513034	0.820151311	0.209707045	0.526297627	0.526297627	-0.926049204	0.017428974	1.758728183	1.628668834	1.410500485	1.410500485	0.496207162	0.017939767	1.746183202	0.86646861	1.425621462	1.425621462	0.511590961	0.024635763	1.608433974	0.822860283
O95714	E3 ubiquitin-protein ligase HERC2 OS=Homo sapiens OX=9606 GN=HERC2 PE=1 SV=2	O95714 [1572-1594]	[K].IGNEESDLEEACILPHSPINVDK.[R]	HERC2	1.075086667	0.874568531	1.050344802	0.696868318	1.006871729	0.876418999	0.973661744	1.474802694	1.389564028	0.728458677	0.862550118	0.702779117	0.725395728	0.642174389	0.722592729	0.860053015	0.860053015	-0.217502502	0.278825255	0.554667892	0.120641654	1.279342822	1.279342822	0.355402911	0.205315282	0.687578724	0.24436748	0.764595971	0.764595971	-0.387230498	0.045637687	1.340676376	0.51915078	0.696720949	0.696720949	-0.521347153	0.026405474	1.578306028	0.822845354
P51114	Isoform of P51114, RNA-binding protein FXR1 OS=Homo sapiens OX=9606 GN=FXR1 PE=1 SV=1	A0A8V8TNP6 [129-138]; A0A8V8TMQ1 [129-138]	[K].CTVDVPEDLR.[E]	FXR1	0.873953181	1.099391372	1.026655447	0.902322956	1.181562493	1.54579799	0.576812245	0.538128519	0.59775812	0.620173165	1.227975867	0.989465757	0.660746247	0.671616792	0.678248143	1.20989448	1.20989448	0.274881229	0.380198545	0.41998955	0.115447244	0.570899628	0.570899628	-0.808690972	0.017836744	1.748684428	1.414145311	0.945871596	0.945871596	-0.080283746	0.796068322	0.099049658	0.007952078	0.670203727	0.670203727	-0.577328385	0.037569739	1.425161823	0.822786374
O15213	WD repeat-containing protein 46 OS=Homo sapiens OX=9606 GN=WDR46 PE=1 SV=3	O15213 [149-170]; A0A0G2JJL1 [84-105]	[R].SELLLAEEPGFLEGEDGEDTAK.[I]	WDR46	0.881922969	1.025043315	1.093033716	0.820707477	0.9477755	0.917320288	3.653121977	4.211770824	4.155287908	1.440073975	0.989653089	1.218851743	1.408604219	1.383622259	1.260870986	0.895267755	0.895267755	-0.15960887	0.238626208	0.622281859	0.099321704	4.006726903	4.006726903	2.00242418	0.00144125	2.841260538	5.689408803	1.216192936	1.216192936	0.282372115	0.23460311	0.629666235	0.177800186	1.351032488	1.351032488	0.434062367	0.012720714	1.895488519	0.822760233
Q05639	Elongation factor 1-alpha 2 OS=Homo sapiens OX=9606 GN=EEF1A2 PE=1 SV=1	Q05639 [6-20]; P68104 [6-20]	[K].THINIVVIGHVDSGK.[S]	EEF1A2	0.983985824	0.979763789	1.036250387	1.06460699	1.060874709	1.040830226	1.704243707	1.853093502	1.841723163	0.860414135	0.828583259	0.868897879	0.821631603	0.775841334	0.836825715	1.055437308	1.055437308	0.077840887	0.076859679	1.114301433	0.086738212	1.799686791	1.799686791	0.847745849	0.00129886	2.886437666	2.446965549	0.852631758	0.852631758	-0.230005303	0.004019231	2.39585704	0.551059825	0.811432884	0.811432884	-0.301456325	0.001866025	2.729082639	0.822699222
Q9BTC0	Death-inducer obliterator 1 OS=Homo sapiens OX=9606 GN=DIDO1 PE=1 SV=5	Q9BTC0 [2162-2171]	[R].EADRGKEWDR.[S]	DIDO1	1.052537294	0.962320486	0.98514222	0.968481236	0.940419954	1.073619735	0.224733601	0.272239926	0.253070297	1.172271039	1.161099138	1.211327982	1.237534096	1.284203725	1.216177251	0.994173641	0.994173641	-0.008430241	0.911434112	0.040274721	0.000339526	0.250014608	0.250014608	-1.999915703	0.000155351	3.808686939	7.617052816	1.181566053	1.181566053	0.240700282	0.008709342	2.060014649	0.495846107	1.245971691	1.245971691	0.31727129	0.002552447	2.593043217	0.822698166
O60716	Isoform of O60716, Catenin delta 1 OS=Homo sapiens OX=9606 GN=CTNND1 PE=1 SV=2	C9JZR2 [1-28]; O60716-7 [1-28]; A0A669KB62 [1-28]	[-].MDDSEVESTASILASVKEQEAQFEKLTR.[A]	CTNND1	0.937778761	1.012108021	1.050113218	0.981384536	0.769423782	0.678052704	0.985582144	0.975947783	1.159385501	1.169857473	1.21231382	1.237041314	1.344900892	1.619729285	1.357569503	0.809620341	0.809620341	-0.304682558	0.157611652	0.802411679	0.244480843	1.040305142	1.040305142	0.057006762	0.594234977	0.226041789	0.01288591	1.206404203	1.206404203	0.27071336	0.010157835	1.993198828	0.539585551	1.440733227	1.440733227	0.526803224	0.027436559	1.561670356	0.822692978
Q9ULL5	Proline-rich protein 12 OS=Homo sapiens OX=9606 GN=PRR12 PE=1 SV=3	Q9ULL5 [1176-1198]	[R].IRPLEVPTTAGPASASTPTDGAK.[K]	PRR12	1.040517534	0.969856421	0.989626045	0.988250008	1.012387502	1.019065705	1.000616009	1.153078507	1.123577372	1.191725043	1.304482636	1.233003978	1.25202717	1.240921647	1.184741302	1.006567738	1.006567738	0.009444263	0.795578885	0.099316752	0.000937974	1.092423963	1.092423963	0.127532866	0.176081536	0.754286181	0.096196278	1.243070552	1.243070552	0.313908181	0.005739515	2.24112479	0.703507406	1.225896707	1.225896707	0.293837423	0.001585775	2.799758531	0.822673833
P63218	Guanine nucleotide-binding protein G(I)/G(S)/G(O) subunit gamma-5 OS=Homo sapiens OX=9606 GN=GNG5 PE=1 SV=3	P63218 [26-36]	[R].VKVSQAAADLK.[Q]	GNG5	0.94707483	1.020289996	1.032635173	0.874411687	1.092319277	1.168080364	0.840968417	0.811963314	0.826579199	0.818647901	1.155296933	0.851052112	0.657386092	0.730898354	0.81850972	1.044937109	1.044937109	0.063416115	0.666784012	0.176014822	0.011162176	0.826503643	0.826503643	-0.274906916	0.015951512	1.797198156	0.494062203	0.941665649	0.941665649	-0.086713193	0.645105429	0.190369303	0.01650753	0.735598055	0.735598055	-0.443010429	0.013899334	1.857006008	0.822673029
O94966	Isoform of O94966, Isoform 6 of Ubiquitin carboxyl-terminal hydrolase 19 OS=Homo sapiens OX=9606 GN=USP19	O94966-6 [794-801]	[R].EPHSKPIK.[F]	USP19	1.019966671	0.990160389	0.98987294	1.293192877	1.191385612	0.987100673	6.529931717	6.571175523	6.705629891	0.85538783	0.636105368	0.704666083	0.803240471	0.650516396	0.631376958	1.157226387	1.157226387	0.210671125	0.221618897	0.654393211	0.137861754	6.60224571	6.60224571	2.722956831	5.29E-05	4.276167656	11.64381993	0.732053094	0.732053094	-0.449979808	0.050755823	1.294514129	0.582505219	0.695044608	0.695044608	-0.524822521	0.027069501	1.567519755	0.82266967
Q9C005	Protein dpy-30 homolog OS=Homo sapiens OX=9606 GN=DPY30 PE=1 SV=1	Q9C005 [30-43]	[R].IVENEKINAEKSSK.[Q]	DPY30	0.895694268	1.075656986	1.028648746	0.395512636	0.501173134	0.627982653	0.226245629	0.224935741	0.219698421	1.611244821	2.273992057	2.006405699	1.682229335	1.295977337	1.447668051	0.508222808	0.508222808	-0.976466974	0.005348267	2.271786915	2.218324893	0.223626597	0.223626597	-2.160836309	0.004736953	2.324500893	5.02286593	1.963880859	1.963880859	0.973707409	0.030121769	1.521119522	1.481125349	1.475291574	1.475291574	0.561000114	0.034164099	1.466430034	0.822667417
Q96EY7	Small ribosomal subunit protein mS39 OS=Homo sapiens OX=9606 GN=PTCD3 PE=1 SV=3	Q96EY7 [525-537]	[R].SDLREEILMLMAR.[D]	PTCD3	1.019412217	0.952168541	1.028419242	0.994064329	0.900265704	0.783095563	0.596012326	0.711046844	0.582007125	1.230970579	0.822116935	1.027366024	1.271146758	1.252960672	1.230052384	0.892475199	0.892475199	-0.164116016	0.213167625	0.671278754	0.110167595	0.629688765	0.629688765	-0.667289168	0.003319528	2.478923613	1.654158875	1.026817846	1.026817846	0.038180275	0.843067956	0.074137417	0.002830587	1.251386605	1.251386605	0.323527566	0.002865612	2.54278262	0.822660272
P48643	T-complex protein 1 subunit epsilon OS=Homo sapiens OX=9606 GN=CCT5 PE=1 SV=1	P48643 [143-150]	[R].VAIEHLDK.[I]	CCT5	0.899733509	1.023754704	1.076511787	0.996565464	1.241367687	1.403516917	1.516728708	1.302094465	1.539970492	0.768813496	1.195282414	0.929897914	0.669843843	0.72959905	0.769709442	1.213816689	1.213816689	0.279550562	0.204919843	0.688415986	0.192447076	1.452931221	1.452931221	0.538966411	0.010661716	1.972172898	1.062934948	0.964664608	0.964664608	-0.051900657	0.812161304	0.090357707	0.004689624	0.723050778	0.723050778	-0.467831126	0.017446474	1.758292327	0.82258388
O14893	Isoform of O14893, Gem-associated protein 2 OS=Homo sapiens OX=9606 GN=GEMIN2 PE=1 SV=1	A0A3B3IU42 [127-135]	[K].SEDEEGWKK.[F]	GEMIN2	0.830263217	1.044696818	1.125039965	0.926997937	1.116297744	1.333737759	1.063377555	1.257979306	1.377995846	0.68112648	0.88594061	0.841615494	0.693069512	0.598183518	0.660088164	1.125677813	1.125677813	0.170793965	0.443733441	0.35287784	0.060269405	1.233117569	1.233117569	0.302310357	0.140575216	0.852091241	0.257596007	0.802894195	0.802894195	-0.316718213	0.149267274	0.826035399	0.261620455	0.650447064	0.650447064	-0.620496444	0.047244175	1.32565173	0.822562185
Q9Y383	Putative RNA-binding protein Luc7-like 2 OS=Homo sapiens OX=9606 GN=LUC7L2 PE=1 SV=2	Q9Y383 [140-163]	[K].VEQLGAEGNVEESQKVMDEVEKAR.[A]	LUC7L2	0.754870775	1.122341919	1.122787306	0.782328995	0.953458976	0.948052461	0.79458608	0.870951035	0.770984323	0.743924275	1.149993465	1.090725852	0.747408527	0.516848671	0.579196285	0.894613478	0.894613478	-0.160663602	0.49502808	0.305370166	0.049061871	0.812173813	0.812173813	-0.300139584	0.262151412	0.581447799	0.1745155	0.994881197	0.994881197	-0.007403837	0.97822156	0.009562769	7.08E-05	0.614484494	0.614484494	-0.702551488	0.067488282	1.170771627	0.822527348
Q9P0L0	Vesicle-associated membrane protein-associated protein A OS=Homo sapiens OX=9606 GN=VAPA PE=1 SV=3	Q9P0L0 [128-154]	[R].CVFEMPNENDKLNDMEPSKAVPLNASK.[Q]	VAPA	0.921794603	1.169103003	0.909102394	0.721750405	0.700735658	0.775317336	0.75467613	0.926374337	0.886744938	1.337364896	2.036210901	1.533318146	1.730627606	1.323447635	1.412965011	0.732601133	0.732601133	-0.448900162	0.078772664	1.103624469	0.495417203	0.855931802	0.855931802	-0.224432244	0.234238406	0.630341896	0.141469046	1.635631314	1.635631314	0.709847589	0.076720771	1.11508704	0.791541847	1.489013417	1.489013417	0.574356754	0.036976932	1.432069124	0.822518573
Q2TAK8	Isoform of Q2TAK8, PWWP domain containing 3A, DNA repair factor OS=Homo sapiens OX=9606 GN=PWWP3A PE=1 SV=1	A0A0D9SGJ8 [63-89]	[K].SQIEAIASSLASQNEVPAAPLEELAYR.[R]	PWWP3A	0.798045748	1.211648702	0.99030555	1.627855097	1.16810075	1.305926802	1.134398028	1.684859517	1.722157631	1.205229739	1.247287768	1.272497405	1.291333797	1.658841726	1.530168804	1.367294216	1.367294216	0.451323718	0.113792509	0.943886327	0.425998286	1.513805058	1.513805058	0.598179433	0.096395603	1.015942774	0.607716072	1.241671637	1.241671637	0.3122837	0.177531649	0.750724214	0.234438935	1.493448109	1.493448109	0.578647111	0.037906544	1.421285814	0.82242293
Q15003	Condensin complex subunit 2 OS=Homo sapiens OX=9606 GN=NCAPH PE=1 SV=3	Q15003 [675-692]	[K].EAALAEVADEKMLSGLTK.[D]	NCAPH	0.985878527	0.940715205	1.073406269	1.078922568	0.82615079	0.765203646	0.940332452	1.070490302	0.881345032	0.70864396	0.681165327	0.757633398	0.791221622	0.695795173	0.781916142	0.890092335	0.890092335	-0.167973092	0.376161981	0.424625101	0.071325591	0.964055929	0.964055929	-0.052811249	0.628744724	0.201525646	0.010642821	0.715814228	0.715814228	-0.482342874	0.006628962	2.178554502	1.050810239	0.756310979	0.756310979	-0.402948533	0.009098943	2.041009047	0.822421601
Q99598	Translin-associated protein X OS=Homo sapiens OX=9606 GN=TSNAX PE=1 SV=1	Q99598 [165-179]	[K].TPSSDAQDKQFGTWR.[L]	TSNAX	1.225005854	0.850179636	0.92481451	1.073371128	0.704259164	0.600954484	0.865171652	0.972834872	0.730205577	1.420976008	1.021057756	1.091209124	1.299382532	1.636517943	1.499400199	0.792861592	0.792861592	-0.334859055	0.324992291	0.488126941	0.163453726	0.8560707	0.8560707	-0.224198146	0.355703508	0.448911851	0.100645205	1.177747629	1.177747629	0.236030428	0.350741743	0.455012545	0.107396806	1.478433558	1.478433558	0.564069409	0.034838176	1.457944597	0.822381947
Q92979	Ribosomal RNA small subunit methyltransferase NEP1 OS=Homo sapiens OX=9606 GN=EMG1 PE=1 SV=4	Q92979 [208-215]; A0A087WVM7 [113-120]	[K].VSVEYTEK.[M]	EMG1	1.084626091	0.846100566	1.069273343	1.665815939	1.077792552	0.950628787	5.06203097	4.653657165	4.99833411	0.650853937	0.533879543	0.628629196	0.660455194	0.65592635	0.644553113	1.231412426	1.231412426	0.300314032	0.407993155	0.389347123	0.116926404	4.904674082	4.904674082	2.294157272	5.99E-05	4.22288381	9.687959601	0.604454225	0.604454225	-0.726295005	0.021323026	1.671151166	1.213748745	0.653644886	0.653644886	-0.613421038	0.045648035	1.340577908	0.822338692
O60749	Sorting nexin-2 OS=Homo sapiens OX=9606 GN=SNX2 PE=1 SV=2	O60749 [219-234]	[K].VKVGKEDSSSTEFVEK.[R]	SNX2	0.972393022	1.038431038	0.989175941	0.896375718	0.930016577	1.004522956	1.015028672	1.068271518	1.132325006	0.77263518	0.974469559	0.840059081	0.843268615	0.774495328	0.798054252	0.943638417	0.943638417	-0.083693941	0.221766774	0.654103522	0.054744501	1.071875065	1.071875065	0.100136759	0.158246562	0.800665718	0.08017607	0.86238794	0.86238794	-0.213591092	0.135449413	0.868222873	0.185444671	0.805272732	0.805272732	-0.312450613	0.002334977	2.631717393	0.822281713
Q8TDJ6	Isoform of Q8TDJ6, Dmx like 2 OS=Homo sapiens OX=9606 GN=DMXL2 PE=1 SV=2	H0YLM8 [2593-2603]	[K].AMLEPENTPFK.[S]	DMXL2	0.991352211	0.99993775	1.008710039	0.857925955	0.819669701	0.78329958	1.014424851	1.026284431	1.075173301	1.390091154	1.098716596	1.134086434	1.282904624	1.429596748	1.348888037	0.820298412	0.820298412	-0.285779259	0.010874892	1.963575053	0.561149024	1.038627528	1.038627528	0.054678368	0.166321275	0.779052194	0.042597302	1.207631395	1.207631395	0.272180168	0.15170624	0.818996554	0.22291462	1.35379647	1.35379647	0.43701086	0.013136131	1.88153254	0.822250153
Q6UN15	Isoform of Q6UN15, Pre-mRNA 3'-end-processing factor FIP1 OS=Homo sapiens OX=9606 GN=FIP1L1 PE=1 SV=1	A0A994J6B4 [105-123]; A0A994J3I9 [105-123]	[K].TGAPQYGSYGTAPVNLNIK.[T]	FIP1L1	0.997685174	0.973648496	1.02866633	0.965015667	0.994268453	1.103213236	1.024886136	1.126469568	1.176852046	1.204599931	1.238874071	1.27307634	1.229805402	1.211850378	1.234504625	1.020832452	1.020832452	0.029746098	0.679585902	0.167755639	0.004990076	1.109402583	1.109402583	0.14978299	0.121899519	0.913998009	0.136901355	1.238850114	1.238850114	0.309001649	0.000876907	3.057046365	0.944632368	1.225386802	1.225386802	0.293237218	0.001570207	2.804043051	0.822249782
Q9NUQ6	SPATS2-like protein OS=Homo sapiens OX=9606 GN=SPATS2L PE=1 SV=2	Q9NUQ6 [452-468]; Q9NUQ6-2 [383-399]	[K].SQGSGNEAEPLGKGNSR.[H]	SPATS2L	0.983974062	1.073252574	0.942773364	0.699068288	0.773879304	0.879597423	0.198014097	0.235880769	0.21799635	1.26266558	1.606789589	1.416374548	1.340797454	1.325727212	1.300735009	0.784181672	0.784181672	-0.350740172	0.033370094	1.476642565	0.517917867	0.217297072	0.217297072	-2.20225936	0.001256467	2.900848748	6.388421306	1.428609905	1.428609905	0.514612029	0.036397685	1.438926235	0.74048875	1.322419891	1.322419891	0.403180331	0.009132999	2.039386593	0.822240561
Q9Y3M8	StAR-related lipid transfer protein 13 OS=Homo sapiens OX=9606 GN=STARD13 PE=1 SV=2	Q9Y3M8 [281-299]	[R].TGGLVISGPMLQQEPESFK.[A]	STARD13	1.03160836	0.954532031	1.013859608	1.000770664	0.970339088	1.15120088	2.329942724	2.518492375	2.421315285	1.318871579	1.314777131	1.220254082	1.287187094	1.293419347	1.294558042	1.040770211	1.040770211	0.057651574	0.554433145	0.256150814	0.014767498	2.423250128	2.423250128	1.276943327	0.00030862	3.510576558	4.482807311	1.284634264	1.284634264	0.361357682	0.002852586	2.544761202	0.91956901	1.291721495	1.291721495	0.369295047	0.00593596	2.226509022	0.822238754
P46108	Adapter molecule crk OS=Homo sapiens OX=9606 GN=CRK PE=1 SV=2	P46108 [139-154]	[R].ALFDFNGNDEEDLPFK.[K]	CRK	0.974756598	0.963827471	1.061415931	1.219999755	1.262920682	1.268554221	3.534951125	3.6610174	4.136659864	0.816519377	0.74593051	0.7977873	0.737205611	0.770645849	0.822123162	1.250491553	1.250491553	0.322495312	0.005816946	2.235304951	0.720875367	3.777542796	3.777542796	1.9174481	0.003525817	2.452740219	4.703002073	0.786745729	0.786745729	-0.346030653	0.00674487	2.17102644	0.751241697	0.776658208	0.776658208	-0.364648259	0.005562638	2.254719211	0.822179435
P40818	Ubiquitin carboxyl-terminal hydrolase 8 OS=Homo sapiens OX=9606 GN=USP8 PE=1 SV=1	P40818 [10-22]; P40818-2 [10-22]	[K].ELYLSSSLKDLNK.[K]	USP8	0.951956003	1.04084329	1.007200707	0.881753803	0.886367619	0.895182147	0.143836125	0.215278017	0.178648601	1.313592913	1.087730985	1.199043854	1.3121422	1.258751981	1.205300421	0.887767856	0.887767856	-0.171745621	0.046541333	1.332161181	0.22879285	0.179254248	0.179254248	-2.479920787	2.37E-05	4.624559609	11.4685415	1.200122584	1.200122584	0.263181775	0.076335703	1.117272293	0.294045705	1.258731534	1.258731534	0.331970614	0.003338001	2.476513519	0.822129713
Q9NYK5	Large ribosomal subunit protein mL39 OS=Homo sapiens OX=9606 GN=MRPL39 PE=1 SV=3	Q9NYK5 [257-271]	[R].IGDFIDVSEGPLIPR.[T]	MRPL39	1.016580041	0.908440385	1.074979574	0.910669136	0.80545149	0.853455252	6.126752762	6.60068417	6.889165752	0.725531581	0.781447769	0.585700478	0.718355527	0.628923839	0.813792994	0.856525292	0.856525292	-0.223432247	0.079223902	1.101143773	0.246031027	6.538867561	6.538867561	2.709040803	0.00103855	2.983572483	8.082619594	0.697559943	0.697559943	-0.519610899	0.017365758	1.760306265	0.914674321	0.720357453	0.720357453	-0.473215122	0.018310657	1.737296064	0.822114769
Q96A26	Isoform of Q96A26, Family with sequence similarity 162 member A OS=Homo sapiens OX=9606 GN=FAM162A PE=1 SV=1	A0A8I5KUL7 [86-104]	[K].EDEIPETVSLEMLDAAKNK.[M]	FAM162A	0.985170718	0.987649669	1.027179612	0.93006025	0.796976162	0.756897211	0.4790788	0.694907528	0.644468238	1.193682397	1.029103597	1.102164495	1.205445452	1.168207564	1.219820027	0.827977874	0.827977874	-0.272335879	0.073090483	1.13613917	0.309411459	0.606151522	0.606151522	-0.72224962	0.022467786	1.648439716	1.190584958	1.10831683	1.10831683	0.148370357	0.142217738	0.847046233	0.125676552	1.197824348	1.197824348	0.260416363	0.000697386	3.156526666	0.822011193
Q9UBB5	Methyl-CpG-binding domain protein 2 OS=Homo sapiens OX=9606 GN=MBD2 PE=1 SV=1	Q9UBB5 [382-394]	[K].KLEEALMADILSR.[A]	MBD2	1.002271387	0.99516536	1.002563253	1.075013627	1.046315307	1.07089884	0.939073629	0.941644375	0.886489969	0.824481796	0.840957224	0.803009261	0.815216889	0.76318081	0.777532858	1.064075925	1.064075925	0.089601095	0.014071496	1.851659715	0.165910738	0.922402658	0.922402658	-0.116531425	0.047413888	1.324094426	0.154298611	0.822816094	0.822816094	-0.281358083	0.002679399	2.571962683	0.723642489	0.785310186	0.785310186	-0.348665485	0.004389785	2.357556785	0.821998679
P14854	Cytochrome c oxidase subunit 6B1 OS=Homo sapiens OX=9606 GN=COX6B1 PE=1 SV=2	P14854 [40-59]	[R].CQKAMTAKGGDISVCEWYQR.[V]	COX6B1	1.039666393	1.01363558	0.946698027	0.908767632	0.951354925	1.002840559	0.61829086	0.740686892	0.686765735	1.314783787	1.435709133	1.325683223	1.266658502	1.280217705	1.229290192	0.954321039	0.954321039	-0.067453417	0.304502015	0.516409828	0.034833607	0.681914496	0.681914496	-0.552337242	0.002598095	2.585344995	1.427982324	1.358725381	1.358725381	0.442253895	0.002418245	2.616499651	1.157157161	1.258722133	1.258722133	0.331959838	0.00334045	2.476195022	0.821997299
Q9Y5M8	Signal recognition particle receptor subunit beta OS=Homo sapiens OX=9606 GN=SRPRB PE=1 SV=3	Q9Y5M8 [253-269]	[R].GDVGSADIQDLEKWLAK.[I]	SRPRB	1.124357749	0.93102547	0.944616781	1.154636505	0.901115332	0.792326222	1.42012974	1.601189906	1.296401453	1.319779947	0.801255457	0.975852468	1.262159498	1.356582462	1.438193512	0.949359353	0.949359353	-0.074973813	0.708947028	0.149386214	0.011200054	1.439240366	1.439240366	0.525307555	0.019045506	1.720207488	0.90363799	1.032295957	1.032295957	0.045856648	0.858480067	0.066269784	0.00303891	1.352311824	1.352311824	0.435427855	0.01294831	1.887786896	0.821995
Q15057	Arf-GAP with coiled-coil, ANK repeat and PH domain-containing protein 2 OS=Homo sapiens OX=9606 GN=ACAP2 PE=1 SV=3	Q15057 [126-140]	[K].QFEKVSEEKENALVK.[N]	ACAP2	1.014779055	0.990298088	0.994922856	0.771910116	0.725484472	0.760547402	0.387584098	0.42473324	0.436786079	1.326869143	1.258683916	1.258402207	1.367305571	1.253235086	1.328993432	0.75264733	0.75264733	-0.409954079	0.000507079	3.294924602	1.35076778	0.416367806	0.416367806	-1.264069573	5.55E-05	4.25535128	5.379060077	1.281318422	1.281318422	0.357629046	0.003377777	2.471368985	0.883833333	1.316511363	1.316511363	0.396719974	0.008472888	2.071968523	0.821991298
Q92547	Isoform of Q92547, DNA topoisomerase II binding protein 1 OS=Homo sapiens OX=9606 GN=TOPBP1 PE=1 SV=1	A0A2R8YD63 [478-500]	[K].HEQADEDLLSQYENGSSTVVEAK.[T]	TOPBP1	0.94123532	1.045827762	1.012936918	0.831858082	1.290987131	1.355823414	2.040748003	2.398108476	2.598813967	1.4120423	1.751393988	1.261788922	1.40602295	1.417939085	1.234773452	1.159556209	1.159556209	0.213572756	0.436296955	0.360217818	0.076932712	2.345890148	2.345890148	1.230135458	0.012116784	1.916612641	2.357693168	1.47507507	1.47507507	0.560788378	0.07575841	1.12056915	0.628402156	1.352911829	1.352911829	0.43606782	0.013038485	1.884772858	0.821888791
Q92610	Zinc finger protein 592 OS=Homo sapiens OX=9606 GN=ZNF592 PE=1 SV=2	Q92610 [502-522]	[K].AVHLANLNLVPHSVAASVTAK.[S]	ZNF592	0.954725516	1.01859603	1.026678454	0.935562109	0.960703478	1.017190672	0.763188801	0.75985403	0.799048103	1.17262944	1.302897522	1.248501892	1.239317167	1.226586176	1.329509839	0.971152086	0.971152086	-0.042230849	0.433738059	0.362772468	0.01532019	0.774030311	0.774030311	-0.369538031	0.002771285	2.557318842	0.945026569	1.241342952	1.241342952	0.311901751	0.009440166	2.025020384	0.631607403	1.265137727	1.265137727	0.33929445	0.003781508	2.422335017	0.821884828
P30101	Protein disulfide-isomerase A3 OS=Homo sapiens OX=9606 GN=PDIA3 PE=1 SV=4	P30101 [336-344]	[K].FVMQEEFSR.[D]	PDIA3	0.985302537	1.005871443	1.008826019	1.153693335	1.12190892	1.103531378	0.807183943	0.888801416	0.822711574	0.715107912	0.787973885	0.597081931	0.352858045	0.598022713	0.805419207	1.126377878	1.126377878	0.171690904	0.004786685	2.319965142	0.398316913	0.839565644	0.839565644	-0.252284963	0.017040642	1.768514051	0.446169503	0.700054576	0.700054576	-0.514460697	0.030837134	1.510925997	0.777312041	0.585433322	0.585433322	-0.772423231	0.086310297	1.063937391	0.821809957
P53396	ATP-citrate synthase OS=Homo sapiens OX=9606 GN=ACLY PE=1 SV=3	P53396 [935-944]; P53396-2 [925-934]	[R].FGGALDAAAK.[M]	ACLY	1.022009849	0.937223104	1.040767046	1.449961271	1.161222754	1.041892231	2.295177889	2.056887437	2.592351478	0.851838484	0.554367224	0.721942146	0.810447869	0.742126584	0.762693193	1.217692086	1.217692086	0.284149369	0.208942474	0.679973266	0.193213975	2.314805601	2.314805601	1.21089104	0.011059854	1.9562506	2.368806325	0.709382618	0.709382618	-0.495364115	0.063595083	1.196576464	0.592741041	0.771755882	0.771755882	-0.373783522	0.006332391	2.198432265	0.821737754
O75113	NEDD4-binding protein 1 OS=Homo sapiens OX=9606 GN=N4BP1 PE=1 SV=4	O75113 [715-726]	[K].TGGIIVTNDNFR.[E]	N4BP1	0.975424432	0.953060076	1.071515492	0.892091564	0.94720149	1.080244447	1.002897143	1.049711815	1.041772188	0.790996954	0.782184038	0.833629285	0.755455614	0.748406655	0.717732931	0.973179167	0.973179167	-0.039222658	0.711037629	0.148107415	0.005809167	1.031460382	1.031460382	0.044688409	0.487711816	0.311836723	0.013935487	0.802270092	0.802270092	-0.317840079	0.019219225	1.716264136	0.545497528	0.740531733	0.740531733	-0.433366535	0.012703079	1.896090984	0.821702381
P13804	Isoform of P13804, Electron transfer flavoprotein subunit alpha OS=Homo sapiens OX=9606 GN=ETFA PE=1 SV=2	H0YLU7 [123-146]	[R].VAAKLEVAPISDIIAIKSPDTFVR.[T]	ETFA	1.003102192	1.021240635	0.975657173	0.837216041	0.909724411	0.92213919	0.980821743	0.946663345	0.91285748	1.20377778	1.376294869	1.156196035	1.189571323	1.239754524	1.262116166	0.889693214	0.889693214	-0.168620146	0.034820525	1.458164687	0.245875943	0.946780856	0.946780856	-0.07889756	0.097199929	1.012334054	0.079870687	1.245422894	1.245422894	0.316635705	0.061817585	1.208887966	0.382777094	1.230480671	1.230480671	0.299221995	0.001794298	2.74610538	0.821695131
P08238	Heat shock protein HSP 90-beta OS=Homo sapiens OX=9606 GN=HSP90AB1 PE=1 SV=4	P08238 [482-502]	[K].SIYYITGESKEQVANSAFVER.[V]	HSP90AB1	1.173034453	0.963025809	0.863939739	1.034578068	1.000700779	0.815638119	2.461737209	1.999478392	1.751971282	0.688197421	0.595903902	0.694610536	0.61102035	0.72528268	0.618416322	0.950305655	0.950305655	-0.07353648	0.686400237	0.163422575	0.012017521	2.071062294	2.071062294	1.050370948	0.022043639	1.656716717	1.740167109	0.65957062	0.65957062	-0.600400959	0.052058454	1.283508732	0.770619873	0.651573117	0.651573117	-0.618001012	0.046838138	1.329400377	0.821570779
Q9NRR5	Ubiquilin-4 OS=Homo sapiens OX=9606 GN=UBQLN4 PE=1 SV=2	Q9NRR5 [60-73]	[K].ILKDGDTLNQHGIK.[D]	UBQLN4	0.985417196	1.005463625	1.009119178	0.920675243	1.004823536	1.038673509	1.396260796	1.590690854	1.577491658	0.783392306	0.861167696	0.815956852	0.806191797	0.707653136	0.748292993	0.988057429	0.988057429	-0.017333196	0.768396367	0.114414697	0.001983172	1.521481103	1.521481103	0.605476415	0.013232941	1.878343638	1.137292773	0.820172284	0.820172284	-0.286001102	0.009635321	2.01613381	0.576616492	0.754045976	0.754045976	-0.407275605	0.00961209	2.017182165	0.821549087
Q9Y3Q8	TSC22 domain family protein 4 OS=Homo sapiens OX=9606 GN=TSC22D4 PE=1 SV=2	Q9Y3Q8 [339-349]	[R].EEVEVLKEQIR.[E]	TSC22D4	0.956339668	1.033436498	1.010223834	0.895927754	0.891727783	0.960243008	1.253971938	1.166009972	1.213552708	0.761086677	0.86481481	0.87540302	0.767616241	0.800534622	0.809639761	0.915966182	0.915966182	-0.126633761	0.057618099	1.239441071	0.156955084	1.211178206	1.211178206	0.276411151	0.003615349	2.441849769	0.674954504	0.833768169	0.833768169	-0.2622818	0.02500292	1.602009277	0.420177877	0.792596875	0.792596875	-0.335340816	0.00354929	2.449858467	0.821537538
P33991	Isoform of P33991, DNA replication licensing factor MCM4 OS=Homo sapiens OX=9606 GN=MCM4 PE=1 SV=1	A0A3B3IT92 [652-668]	[R].TSVLAAANPIESQWNPK.[K]	MCM4	0.962590176	0.983573097	1.053836728	1.032850416	1.02068633	0.98461565	1.522154768	1.858517943	1.763434345	0.799722627	0.796612972	0.767593742	0.79163003	0.724241966	0.821609286	1.012717465	1.012717465	0.018231738	0.710366366	0.14851761	0.002707734	1.714702352	1.714702352	0.777958167	0.013962649	1.855032193	1.443137445	0.787976447	0.787976447	-0.343775587	0.009397848	2.026971602	0.696823353	0.779160427	0.779160427	-0.360007688	0.005224985	2.28191497	0.821506933
Q9NWH9	SAFB-like transcription modulator OS=Homo sapiens OX=9606 GN=SLTM PE=1 SV=2	Q9NWH9 [736-745]	[R].RDDPYWSENK.[K]	SLTM	1.004860018	0.984598901	1.010541081	1.042274429	1.050233615	1.064198527	0.413556512	0.480655501	0.458433334	1.153888795	1.069198013	1.128899712	1.169483045	1.16159987	1.143830635	1.052235524	1.052235524	0.073457662	0.007540849	2.122579765	0.155919746	0.450881782	0.450881782	-1.149178876	0.000314087	3.502950273	4.025516458	1.11732884	1.11732884	0.160053847	0.033431381	1.475845688	0.23621478	1.158304517	1.158304517	0.212014586	0.000133462	3.874643671	0.821480973
Q8IXI1	Mitochondrial Rho GTPase 2 OS=Homo sapiens OX=9606 GN=RHOT2 PE=1 SV=2	Q8IXI1 [526-544]; A0A8V8TM48 [527-545]	[K].ADLPEGVAVSGPSPAEFCR.[K]	RHOT2	0.929229316	1.074264223	0.996506461	0.827693734	0.839003553	1.322042078	11.14363404	9.691843751	9.537368337	0.818553798	1.057517614	0.871795774	0.694445538	0.671377768	0.829304242	0.996246455	0.996246455	-0.005425409	0.984013205	0.006999074	3.80E-05	10.12428204	10.12428204	3.339747699	0.0029677	2.527579981	8.441479426	0.915955728	0.915955728	-0.126650226	0.384911123	0.414639538	0.052514191	0.731709183	0.731709183	-0.450657731	0.015038369	1.822799256	0.821458577
Q96AE7	Isoform of Q96AE7, Tetratricopeptide repeat domain 17 OS=Homo sapiens OX=9606 GN=TTC17 PE=1 SV=1	A0A994J3X0 [207-221]	[R].SIDDIGHLIHEGLQK.[N]	TTC17	0.924084856	1.094153184	0.98176196	0.967213621	1.237822505	1.145499108	1.299731142	1.282646905	1.309538414	0.774619536	1.230813452	1.03985076	0.681891425	0.81310787	0.697442536	1.116845078	1.116845078	0.159429078	0.29257662	0.533760382	0.085096925	1.297305487	1.297305487	0.375518243	0.024732411	1.606733542	0.603357756	1.015094583	1.015094583	0.021614158	0.922781713	0.034901021	0.000754356	0.730813944	0.730813944	-0.452423935	0.015287137	1.815673835	0.8214543
P10276	Isoform of P10276, Retinoic acid receptor alpha OS=Homo sapiens OX=9606 GN=RARA PE=1 SV=1	A8MUP8 [416-448]	[K].MEIPGSMPPLIQEMLENSEGLDTLSGQPGGGGR.[D]	RARA	0.942131395	1.033056094	1.024812511	1.058436217	0.928719882	0.874245465	2.084493714	1.992690267	1.750607737	0.823211772	0.932538226	1.107647043	0.727543408	0.630787001	0.811932172	0.953800521	0.953800521	-0.068240524	0.508643368	0.293586613	0.020034504	1.94259724	1.94259724	0.957986817	0.007113322	2.147927509	2.057686237	0.954465681	0.954465681	-0.067234771	0.646534646	0.189408197	0.012734817	0.723420861	0.723420861	-0.467092895	0.017432183	1.758648218	0.821452087
Q9UK99	F-box only protein 3 OS=Homo sapiens OX=9606 GN=FBXO3 PE=1 SV=3	Q9UK99 [77-88]	[K].SLFIDTYSDVGR.[Y]	FBXO3	0.996170858	0.946008162	1.05782098	1.045612212	1.119349182	1.067984492	1.334955777	1.425373849	1.361801055	0.733961439	0.688325147	0.787128973	0.798407568	0.738695598	0.761090998	1.077648628	1.077648628	0.107886858	0.127221826	0.895438374	0.096606033	1.37404356	1.37404356	0.458427742	0.001024522	2.98947858	1.370459914	0.736471853	0.736471853	-0.441297706	0.003817609	2.418208505	1.067149867	0.766064721	0.766064721	-0.384461811	0.007301553	2.136584734	0.821435237
Q14684	Ribosomal RNA processing protein 1 homolog B OS=Homo sapiens OX=9606 GN=RRP1B PE=1 SV=3	Q14684 [485-511]	[R].EMLESAVLPPEDMSQSGPSGSHPQGPR.[G]	RRP1B	1.209372763	0.74085836	1.049768877	0.890660792	1.006204461	1.042858903	2.313156717	2.244058816	2.006930522	1.228007206	0.993738192	1.163985334	1.379954427	1.647740284	1.525631643	0.979908052	0.979908052	-0.029281712	0.900388506	0.045570057	0.001334369	2.188048685	2.188048685	1.129644839	0.00326817	2.485695389	2.807952967	1.128576911	1.128576911	0.174504739	0.466314432	0.331321143	0.05781711	1.517775452	1.517775452	0.601958366	0.043195049	1.364566031	0.821411939
Q8N556	Actin filament-associated protein 1 OS=Homo sapiens OX=9606 GN=AFAP1 PE=1 SV=2	Q8N556 [675-703]	[R].TLENSPISSCDTSDTEGPVPVNSAAVLKK.[S]	AFAP1	1.044313748	1.015535571	0.940150681	0.835473986	1.07101732	0.910637477	2.714638248	2.117210821	2.214398269	1.424164019	1.559234236	1.277627865	1.356632159	1.452678505	1.24793178	0.939042928	0.939042928	-0.090736983	0.486066726	0.313304107	0.02842827	2.348749112	2.348749112	1.231892616	0.016195927	1.790594181	2.205819751	1.42034204	1.42034204	0.506238395	0.023914775	1.621333709	0.820781374	1.352414148	1.352414148	0.435537014	0.013003175	1.885950577	0.821401282
O95347	Structural maintenance of chromosomes protein 2 OS=Homo sapiens OX=9606 GN=SMC2 PE=1 SV=2	O95347 [832-837]	[R].EHTSYK.[Q]	SMC2	0.984130226	0.963072723	1.052797051	1.075020119	1.077652293	1.056296882	0.747378975	0.755316906	0.835555057	0.789730875	0.684461013	0.805294393	0.793296355	0.744511685	0.822901421	1.069656431	1.069656431	0.097147484	0.116345668	0.934249783	0.090760016	0.779416979	0.779416979	-0.359532735	0.004871601	2.312328246	0.831357699	0.75982876	0.75982876	-0.396253774	0.008808924	2.055077155	0.814332079	0.786903154	0.786903154	-0.345742005	0.004212418	2.37546857	0.821299266
Q7Z333	Probable helicase senataxin OS=Homo sapiens OX=9606 GN=SETX PE=1 SV=4	Q7Z333 [660-678]	[K].ADNTIEGDNNEQNYIKDVK.[L]	SETX	1.1264723	0.94576603	0.92776167	1.413436562	0.988876936	1.021906246	2.537244845	1.796464331	1.667944441	1.508713315	1.039501692	0.83659977	1.269999952	1.569753089	1.392915356	1.141406581	1.141406581	0.190812787	0.420260256	0.37648168	0.071837518	2.000551205	2.000551205	1.000397556	0.05935779	1.226522279	1.22700989	1.128271593	1.128271593	0.174114389	0.592354464	0.227418335	0.039596804	1.410889466	1.410889466	0.496604967	0.022193775	1.653768815	0.821269807
P78371	T-complex protein 1 subunit beta OS=Homo sapiens OX=9606 GN=CCT2 PE=1 SV=4	P78371 [112-120]	[R].EAESLIAKK.[I]	CCT2	0.961351227	0.882824349	1.155824424	1.193050699	0.89696138	0.899835831	5.427111783	6.484276434	5.926502852	0.691963819	0.896348768	0.770066548	0.733909784	0.609437448	0.662258776	0.99661597	0.99661597	-0.004890403	0.980124737	0.008718649	4.26E-05	5.945963689	5.945963689	2.571910653	0.002271865	2.643617399	6.79914775	0.786126378	0.786126378	-0.347166835	0.106971098	0.970733548	0.337006493	0.668535336	0.668535336	-0.580924278	0.038577915	1.413661253	0.821230142
Q9BT17	Mitochondrial ribosome-associated GTPase 1 OS=Homo sapiens OX=9606 GN=MTG1 PE=1 SV=2	Q9BT17 [304-311]	[R].DFLQTFRR.[G]	MTG1	0.963724601	1.032456716	1.003818683	0.826503281	0.908118961	1.00641479	0.207333039	0.272260182	0.214649498	1.239121482	1.44141605	1.302965025	1.245309536	1.222889177	1.1850802	0.913679011	0.913679011	-0.130240682	0.233433843	0.63183618	0.082290775	0.23141424	0.23141424	-2.111450453	1.15E-05	4.938816834	10.42806704	1.327834186	1.327834186	0.409075	0.022548061	1.646890806	0.673701857	1.217759638	1.217759638	0.284229401	0.001291226	2.888997663	0.821138075
P54577	Tyrosine--tRNA ligase, cytoplasmic OS=Homo sapiens OX=9606 GN=YARS1 PE=1 SV=4	P54577 [155-178]	[K].QVEHPLLSGLLYPGLQALDEEYLK.[V]	YARS1	0.965211099	0.968208538	1.066580363	1.244446328	1.278565402	1.180540309	0.482381952	0.545948769	0.47677273	0.840777157	0.697886823	0.824596751	0.730681103	0.752747209	0.774933908	1.234517346	1.234517346	0.303947108	0.006322985	2.19907785	0.668403353	0.50170115	0.50170115	-0.995099849	0.000519311	3.284572404	3.268477502	0.787753577	0.787753577	-0.344183694	0.022590692	1.646070461	0.566550612	0.752787406	0.752787406	-0.409685602	0.009901425	2.004302305	0.821133796
Q96A65	Exocyst complex component 4 OS=Homo sapiens OX=9606 GN=EXOC4 PE=1 SV=1	Q96A65 [186-198]	[K].MNLHLVLIDELHR.[H]	EXOC4	0.935869678	1.035348316	1.028782007	1.247259719	0.973232275	1.17115325	2.307363825	2.734622333	2.103544868	0.971948219	0.838771407	0.682879013	0.831077352	0.718832988	0.74750314	1.130548415	1.130548415	0.177022775	0.246711083	0.60781134	0.10759645	2.381843675	2.381843675	1.25207873	0.015444856	1.81121615	2.267785216	0.831199546	0.831199546	-0.266733228	0.170585676	0.76805744	0.20486644	0.765804493	0.765804493	-0.38495197	0.007361836	2.133013846	0.821107882
Q69YH5	Cell division cycle-associated protein 2 OS=Homo sapiens OX=9606 GN=CDCA2 PE=1 SV=2	Q69YH5 [119-136]	[R].KSPLAQDSPSQGSPALYR.[N]	CDCA2	1.028697992	1.007733973	0.963568035	0.893499572	0.988847279	1.053459127	0.17767335	0.205226533	0.215228138	1.235099022	1.345659771	1.279897447	1.190399008	1.23848691	1.21872817	0.978601992	0.978601992	-0.031205875	0.70236276	0.153438523	0.004788183	0.199376007	0.199376007	-2.326436288	2.59E-05	4.586475133	10.67014218	1.286885413	1.286885413	0.363883599	0.003388501	2.469992361	0.89878971	1.215871363	1.215871363	0.281990602	0.001225117	2.911822584	0.821106604
O95235	Kinesin-like protein KIF20A OS=Homo sapiens OX=9606 GN=KIF20A PE=1 SV=1	O95235 [645-659]	[R].DEKIEELEALLQEAR.[Q]	KIF20A	0.892160951	1.012199314	1.095639735	0.965880017	1.022707512	1.00379534	1.646984599	1.908908032	1.927770352	0.750886746	0.620562801	0.791858575	0.726642092	0.647827819	0.757648244	0.997460956	0.997460956	-0.003667724	0.970293808	0.01309674	4.80E-05	1.827887661	1.827887661	0.870177407	0.002820104	2.549734811	2.218721627	0.721102707	0.721102707	-0.471723337	0.024395078	1.612697785	0.760747181	0.710706052	0.710706052	-0.492675111	0.021552548	1.66650138	0.821043752
Q9UIF9	Bromodomain adjacent to zinc finger domain protein 2A OS=Homo sapiens OX=9606 GN=BAZ2A PE=1 SV=4	Q9UIF9 [546-553]	[R].IATPEEVR.[L]	BAZ2A	1.099433782	1.034499551	0.866066667	1.076266652	1.070062237	1.107928452	0.751712013	0.661190905	0.627752745	0.660542863	0.687658813	0.709913656	0.527708229	0.722861278	0.778173025	1.084752447	1.084752447	0.11736584	0.346780146	0.459945775	0.053981922	0.680218554	0.680218554	-0.555929736	0.026127702	1.582898791	0.879980507	0.686038444	0.686038444	-0.543638671	0.040917112	1.388095023	0.754622134	0.676247511	0.676247511	-0.564376716	0.035101096	1.454679321	0.820987139
P23528	Cofilin-1 OS=Homo sapiens OX=9606 GN=CFL1 PE=1 SV=3	P23528 [128-144]; E9PP50 [128-144]	[K].LTGIKHELQANCYEEVK.[D]	CFL1	0.836139626	1.043570473	1.120289901	0.781094826	1.141914716	1.491315099	1.536209255	1.709695725	1.794439253	0.780562739	1.378099401	0.979330282	0.590350146	0.671094364	0.733870832	1.138108214	1.138108214	0.186637739	0.582823882	0.234462661	0.043759581	1.680114744	1.680114744	0.748559766	0.0041087	2.38629554	1.78628483	1.045997474	1.045997474	0.064879367	0.829363379	0.081255145	0.005271782	0.665105114	0.665105114	-0.588345731	0.040235543	1.395390135	0.820971829
P20700	Lamin-B1 OS=Homo sapiens OX=9606 GN=LMNB1 PE=1 SV=2	P20700 [30-37]; Q03252 [44-51]	[R].LQEKEELR.[E]	LMNB1	0.897864189	1.121897232	0.980238579	1.062472219	1.360942024	1.471948995	0.868252158	0.726541409	0.864571127	0.71981814	1.055814812	0.894075685	0.652983198	0.730440826	0.679115725	1.298454412	1.298454412	0.376795363	0.118723027	0.925465038	0.348710935	0.819788231	0.819788231	-0.286676816	0.095465697	1.020152651	0.292454114	0.889902879	0.889902879	-0.168280201	0.40693628	0.39047359	0.065708974	0.687513249	0.687513249	-0.540540578	0.030285952	1.518758767	0.820950742
Q8NE71	ATP-binding cassette sub-family F member 1 OS=Homo sapiens OX=9606 GN=ABCF1 PE=1 SV=2	Q8NE71 [801-829]; Q5STZ8 [802-830]	[R].LITETNCQLWVVEEQSVSQIDGDFEDYKR.[E]	ABCF1	1.027965878	0.965457288	1.006576834	0.92994821	0.937672809	0.908905605	0.984657547	0.954836887	0.90407205	0.834283811	0.805506273	0.721956418	0.845983874	0.804722522	0.790399889	0.925508874	0.925508874	-0.111681271	0.038193186	1.418014109	0.158365618	0.947855495	0.947855495	-0.077260965	0.159603993	0.796956248	0.061573609	0.787248834	0.787248834	-0.345108379	0.01067918	1.971462073	0.680368081	0.813702095	0.813702095	-0.29742739	0.001737343	2.760114459	0.82093364
O15014	Zinc finger protein 609 OS=Homo sapiens OX=9606 GN=ZNF609 PE=1 SV=2	O15014 [1327-1349]	[R].GGCGVVGGGGSCSSVGGASGGER.[S]	ZNF609	1.097772066	0.929038136	0.973189798	1.06543977	1.09594832	0.978897507	1.626099336	1.586186357	1.496522514	1.306971206	1.061858754	1.081383271	1.268192046	1.370974219	1.53828287	1.046761866	1.046761866	0.065933272	0.494167291	0.306126004	0.020183889	1.569602736	1.569602736	0.650399461	0.001168424	2.932399441	1.907231016	1.150071077	1.150071077	0.201723026	0.195788189	0.70821351	0.142862972	1.392483045	1.392483045	0.477659761	0.019116586	1.718589668	0.820901131
Q14197	Large ribosomal subunit protein mL62 OS=Homo sapiens OX=9606 GN=MRPL58 PE=1 SV=1	Q14197 [67-76]	[K].QADSDIPLDR.[L]	MRPL58	1.022444087	0.981872816	0.995683097	1.158207497	1.172625568	1.161955789	0.726105083	0.611729258	0.610016133	0.807773655	0.723316171	0.730079743	0.798150946	0.794308798	0.796379975	1.164262952	1.164262952	0.219416931	0.002272059	2.643580313	0.58004628	0.649283491	0.649283491	-0.623079568	0.007344061	2.134063698	1.329691486	0.75372319	0.75372319	-0.407893314	0.005030931	2.298351621	0.937482261	0.796279906	0.796279906	-0.328652443	0.003178888	2.497724763	0.820883344
O43929	Origin recognition complex subunit 4 OS=Homo sapiens OX=9606 GN=ORC4 PE=1 SV=2	O43929 [249-260]	[K].WNENVQYLSEDR.[S]	ORC4	1.003885079	0.956182951	1.03993197	1.219691828	1.070017958	1.141721215	1.285040345	1.363466473	1.362379823	0.813891506	0.666189022	0.696771949	0.760457468	0.792868112	0.798109765	1.143810334	1.143810334	0.193847845	0.058921915	1.229723147	0.238379182	1.336962214	1.336962214	0.418958691	0.000705158	3.151713553	1.320437785	0.725617493	0.725617493	-0.462718859	0.011924354	1.923565139	0.890069867	0.783811782	0.783811782	-0.351420836	0.004614323	2.335891976	0.820881111
O94906	Pre-mRNA-processing factor 6 OS=Homo sapiens OX=9606 GN=PRPF6 PE=1 SV=1	O94906 [528-540]	[R].AVIGIGIEEEDRK.[H]	PRPF6	1.075446873	0.955060209	0.969492918	1.228609951	0.959225876	0.91980179	1.367231102	1.336212592	1.400113998	0.753853171	0.498904342	0.670591086	0.736545785	0.727812707	0.790380783	1.035879206	1.035879206	0.05085578	0.756529756	0.121173986	0.006162398	1.367852564	1.367852564	0.451912735	0.003641605	2.438707188	1.102082836	0.6411162	0.6411162	-0.641342232	0.024264982	1.615020028	1.035780549	0.751579758	0.751579758	-0.412001882	0.010178626	1.992310853	0.820835821
Q9BUP3	Isoform of Q9BUP3, Isoform 3 of Oxidoreductase HTATIP2 OS=Homo sapiens OX=9606 GN=HTATIP2	Q9BUP3-3 [188-195]; Q9BUP3 [154-161]	[K].VEELKFDR.[Y]	HTATIP2	1.182983657	0.958603983	0.85841236	1.214583756	1.154340602	0.842526138	6.106202147	3.210925184	2.590203708	0.628764465	0.559212421	0.358370147	0.61151744	0.79215041	0.545550226	1.070483499	1.070483499	0.098262557	0.663675504	0.178044212	0.01749508	3.969110346	3.969110346	1.988815672	0.110231279	0.957695153	1.904679129	0.515449011	0.515449011	-0.956098374	0.019146689	1.717906322	1.642487441	0.649739359	0.649739359	-0.622066994	0.047924285	1.319444361	0.820782788
P63208	S-phase kinase-associated protein 1 OS=Homo sapiens OX=9606 GN=SKP1 PE=1 SV=2	P63208 [122-128]	[K].TVANMIK.[G]	SKP1	1.006049027	0.96619422	1.027756752	1.092951849	0.981750255	0.944255872	0.423951069	0.659681327	0.534969385	0.810199527	0.611447783	0.811359074	0.788569432	0.777688477	0.796536423	1.006319325	1.006319325	0.009088174	0.904947829	0.043376457	0.000394213	0.539533927	0.539533927	-0.890214412	0.01607965	1.793723416	1.596798436	0.744335461	0.744335461	-0.425975125	0.052880797	1.276702007	0.543843297	0.787598111	0.787598111	-0.344468445	0.00414244	2.382743795	0.820780049
Q86VP6	Cullin-associated NEDD8-dissociated protein 1 OS=Homo sapiens OX=9606 GN=CAND1 PE=1 SV=2	Q86VP6 [906-914]	[R].QYLLLHSLK.[E]	CAND1	0.987699397	0.940963174	1.07133743	1.087861195	1.13668517	1.034076163	0.544611851	0.53606953	0.51416015	0.762119017	0.742020865	0.726283229	0.713086422	0.764220971	0.755160637	1.086207509	1.086207509	0.119299742	0.153167549	0.814833238	0.097209395	0.531613844	0.531613844	-0.91154942	0.004614374	2.335887226	2.129276647	0.74347437	0.74347437	-0.427645085	0.01604471	1.794668126	0.767481004	0.74415601	0.74415601	-0.426322986	0.011880322	1.925171775	0.820744979
Q8IY18	Structural maintenance of chromosomes protein 5 OS=Homo sapiens OX=9606 GN=SMC5 PE=1 SV=2	Q8IY18 [511-525]	[R].AFVFESQEDMEVFLK.[E]	SMC5	1.127049307	0.92573733	0.947213363	1.112455936	1.136618038	1.336303175	1.618631511	1.534478955	1.772323888	0.967297921	0.434062404	0.604543815	0.531837516	0.768063913	0.743752883	1.195125716	1.195125716	0.257162385	0.111103563	0.954272014	0.245402867	1.641811451	1.641811451	0.715288455	0.002517814	2.598976368	1.85901779	0.668634713	0.668634713	-0.580709838	0.158215295	0.800751535	0.465004294	0.681218104	0.681218104	-0.553811318	0.032963044	1.481972691	0.82073325
Q6P1J9	Parafibromin OS=Homo sapiens OX=9606 GN=CDC73 PE=1 SV=1	Q6P1J9 [93-110]	[K].DLLGYLNGEASTSASIDR.[S]	CDC73	0.913484667	1.038382248	1.048133085	0.995449713	1.071922486	1.252338997	2.728002127	2.408526743	2.500115159	0.662680928	0.85960174	0.720216833	0.716161528	0.742769082	0.70491063	1.106570399	1.106570399	0.146095237	0.306589836	0.513442246	0.075011466	2.54554801	2.54554801	1.347976276	0.00096467	3.015621013	4.064985581	0.747499833	0.747499833	-0.419854837	0.029139426	1.535519007	0.644695082	0.721280413	0.721280413	-0.471367848	0.018148738	1.741153565	0.820723809
P16070	CD44 antigen OS=Homo sapiens OX=9606 GN=CD44 PE=1 SV=3	P16070 [69-78]	[K].ALSIGFETCR.[Y-]	CD44	0.869697163	1.031385733	1.098917104	0.975462017	1.350319387	1.488750279	0.643797202	0.707067226	0.672713733	0.669479366	0.862474053	0.755851059	0.655187635	0.7049792	0.664751504	1.271510561	1.271510561	0.346543445	0.211806207	0.674061317	0.233591531	0.674526053	0.674526053	-0.568053927	0.033678255	1.472650418	0.836544853	0.762601493	0.762601493	-0.39099874	0.056388771	1.248807371	0.488282109	0.67497278	0.67497278	-0.567098772	0.035709166	1.44722029	0.82071685
Q9BQG0	Myb-binding protein 1A OS=Homo sapiens OX=9606 GN=MYBBP1A PE=1 SV=2	Q9BQG0 [1255-1275]	[K].NQKPSQVNGAPGSPTEPAGQK.[Q]	MYBBP1A	0.758065203	1.176794664	1.065140133	1.27796499	1.009647157	1.059065946	29.99264884	36.23277539	38.15332262	1.325151725	0.897626494	1.162771765	1.560672372	1.30264424	1.622061471	1.115559364	1.115559364	0.157767288	0.489990686	0.309812175	0.048878227	34.79291562	34.79291562	5.120721676	0.005178678	2.285781118	11.70484891	1.128516661	1.128516661	0.174427718	0.507151621	0.294862182	0.051432138	1.495126028	1.495126028	0.580267098	0.038515765	1.414361472	0.820707426
P51571	Translocon-associated protein subunit delta OS=Homo sapiens OX=9606 GN=SSR4 PE=1 SV=1	P51571 [96-105]	[K].SAHAGTYEVR.[F]	SSR4	0.993918412	1.030160648	0.97592094	0.712365516	0.98607192	1.251955932	2.064417584	2.073466022	1.744804127	0.862432664	1.080469889	0.58130458	0.722208805	0.815883617	0.682059187	0.983464456	0.983464456	-0.024055183	0.925360908	0.033688851	0.000810391	1.960895911	1.960895911	0.971512956	0.011100965	1.95463926	1.898957365	0.841402378	0.841402378	-0.2491322	0.386837417	0.412471526	0.102759939	0.740050536	0.740050536	-0.434304303	0.012895614	1.889557979	0.82064316
P48643	T-complex protein 1 subunit epsilon OS=Homo sapiens OX=9606 GN=CCT5 PE=1 SV=1	P48643 [371-378]	[K].MLVIEQCK.[N]	CCT5	1.011179648	0.953220851	1.035599501	1.153001913	1.059843436	1.005558784	0.373265095	0.401254064	0.384943734	0.812667648	0.73647266	0.79207306	0.765616309	0.772982	0.800749498	1.072801378	1.072801378	0.101382995	0.233108536	0.632441824	0.064118846	0.386487631	0.386487631	-1.371505852	0.000601514	3.220754334	4.417283418	0.780404456	0.780404456	-0.35770608	0.002814455	2.550605624	0.912367138	0.779782602	0.779782602	-0.358856128	0.005168383	2.286645286	0.820576672
P50502	Hsc70-interacting protein OS=Homo sapiens OX=9606 GN=ST13 PE=1 SV=2	P50502 [194-222]	[R].LLGHWEEAAHDLALACKLDYDEDASAMLK.[E]	ST13	1.046626721	1.053496875	0.899876405	1.360974552	0.89609594	1.152272357	2.484065644	2.60328543	2.723798262	0.700626286	0.892311725	0.744760154	0.659529148	0.561462973	0.82491393	1.136447616	1.136447616	0.184531186	0.42288782	0.373774823	0.068973111	2.603716445	2.603716445	1.380572342	9.27E-05	4.032913401	5.5677287	0.779232721	0.779232721	-0.359873835	0.046061917	1.336657993	0.481028238	0.681968684	0.681968684	-0.552222604	0.032663468	1.485937712	0.820568392
Q9BXY0	Protein MAK16 homolog OS=Homo sapiens OX=9606 GN=MAK16 PE=1 SV=2	Q9BXY0 [1-20]	[-].MQSDDVIWDTLGNKQFCSFK.[I]	MAK16	1.076267121	0.78824694	1.135485939	0.814703537	0.690474386	0.884623691	4.375309026	4.57849154	4.569630231	1.307066671	1.104752874	0.951640205	1.590494064	1.346925705	1.427077556	0.796600538	0.796600538	-0.32807164	0.191119312	0.718695428	0.235783588	4.507810266	4.507810266	2.172426794	4.59E-05	4.337777424	9.423503902	1.12115325	1.12115325	0.164983493	0.460873333	0.33641842	0.055503486	1.454832442	1.454832442	0.540853002	0.030398934	1.517141649	0.820550616
Q6STE5	SWI/SNF-related matrix-associated actin-dependent regulator of chromatin subfamily D member 3 OS=Homo sapiens OX=9606 GN=SMARCD3 PE=1 SV=1	Q6STE5 [141-148]	[R].VDIQEALK.[R]	SMARCD3	0.942693359	0.986199789	1.071106852	1.190481606	1.024391193	1.088528435	4.093112058	4.212818443	4.3708571	0.805542209	0.796582244	0.73207102	0.720431767	0.745519551	0.812755611	1.101133745	1.101133745	0.13898971	0.178662009	0.747967787	0.103959826	4.225595867	4.225595867	2.079154796	7.11E-05	4.148433583	8.625235577	0.778065157	0.778065157	-0.362037119	0.01192029	1.923713186	0.69645558	0.759568977	0.759568977	-0.396747113	0.008546889	2.068191912	0.82054917
Q6NVY1	3-hydroxyisobutyryl-CoA hydrolase, mitochondrial OS=Homo sapiens OX=9606 GN=HIBCH PE=1 SV=2	Q6NVY1 [67-73]	[R].QIYPQLK.[K]	HIBCH	0.955661526	0.965720434	1.078618041	0.974290426	1.087740175	1.169192115	0.80174095	0.827441271	0.887256628	0.766914095	0.853727889	0.832703343	0.702843813	0.797281482	0.765711289	1.077074239	1.077074239	0.107117693	0.332821208	0.477789008	0.051179656	0.83881295	0.83881295	-0.253578961	0.033781321	1.471323374	0.373096652	0.817781776	0.817781776	-0.290212182	0.023700978	1.625233726	0.471662626	0.755278861	0.755278861	-0.404918685	0.009410287	2.026397135	0.820526064
Q9Y2W1	Thyroid hormone receptor-associated protein 3 OS=Homo sapiens OX=9606 GN=THRAP3 PE=1 SV=2	Q9Y2W1 [440-451]	[K].GRKESEFDDEPK.[F]	THRAP3	0.983558781	1.044698589	0.97174263	0.856854189	0.806074749	0.849935752	0.181124707	0.243532993	0.220721131	1.286155049	1.258277071	1.327089982	1.284302187	1.236463407	1.374613423	0.837621563	0.837621563	-0.255629512	0.005846155	2.233129681	0.570853852	0.215126277	0.215126277	-2.216744341	1.64E-05	4.786271519	10.6099403	1.290507367	1.290507367	0.367938377	0.000699819	3.15501412	1.160850775	1.298459672	1.298459672	0.376801208	0.006644003	2.177570163	0.820511067
O75934	Pre-mRNA-splicing factor SPF27 OS=Homo sapiens OX=9606 GN=BCAS2 PE=1 SV=1	O75934 [198-210]	[R].TIVQLENEIYQIK.[Q]	BCAS2	1.00505235	1.024160848	0.970786802	1.217854317	1.051314636	0.963874062	1.206525005	1.315588263	1.26383731	0.802377533	0.754566378	0.754079138	0.776752125	0.748239551	0.835725435	1.077681005	1.077681005	0.107930202	0.407311823	0.390072984	0.042100656	1.261983526	1.261983526	0.335693078	0.005441035	2.264318513	0.760116051	0.770341016	0.770341016	-0.376430853	0.000509217	3.293096862	1.23962326	0.786905704	0.786905704	-0.345737329	0.00423689	2.372952827	0.820418373
P23497	Nuclear autoantigen Sp-100 OS=Homo sapiens OX=9606 GN=SP100 PE=1 SV=3	P23497 [13-36]	[R].LNECISPVANEMNHLPAHSHDLQR.[M]	SP100	1.035145749	1.00167298	0.963181271	1.002982089	1.066815964	0.958880387	2.231916841	2.191951825	1.852406201	0.966778685	1.065283334	1.158043706	1.262606736	1.243305081	1.185954396	1.00955948	1.00955948	0.013725912	0.813638167	0.089568687	0.001229412	2.092091623	2.092091623	1.064946035	0.01022738	1.990235602	2.119493514	1.063368575	1.063368575	0.088641737	0.373661939	0.427521137	0.037896216	1.230622071	1.230622071	0.299387772	0.001818934	2.740183031	0.820377293
Q969G3	SWI/SNF-related matrix-associated actin-dependent regulator of chromatin subfamily E member 1 OS=Homo sapiens OX=9606 GN=SMARCE1 PE=1 SV=2	Q969G3 [259-271]	[K].FLESTDSFNNELK.[R]	SMARCE1	0.935038161	1.022623082	1.042338757	1.050371378	1.079965748	1.032870997	2.847975708	3.057545635	3.176196951	0.870346575	0.869710083	0.796679777	0.744545161	0.671252525	0.822228384	1.054402708	1.054402708	0.07642598	0.23582731	0.627405903	0.047950111	3.027239432	3.027239432	1.598002786	0.000863985	3.063493926	4.895471828	0.845578812	0.845578812	-0.241988868	0.022843862	1.641230466	0.397159503	0.74600869	0.74600869	-0.422735658	0.011470942	1.940400912	0.820276657
Q9UL63	Muskelin OS=Homo sapiens OX=9606 GN=MKLN1 PE=1 SV=2	Q9UL63 [688-707]	[K].SGSDFTALGFSDVDHTYAQR.[T]	MKLN1	1.109875902	0.951936322	0.938187777	1.096552059	0.79556746	0.748120211	2.390445889	2.591884908	2.40017358	1.26556274	0.681923816	1.058891869	1.230699637	1.404880125	1.412310515	0.88007991	0.88007991	-0.184293571	0.399783501	0.398175133	0.073381117	2.460834792	2.460834792	1.299147806	8.51E-05	4.069962445	5.287482781	1.002126142	1.002126142	0.003064118	0.991459328	0.003725097	1.14E-05	1.349296759	1.349296759	0.432207684	0.012654046	1.897770589	0.820231031
O95229	ZW10 interactor OS=Homo sapiens OX=9606 GN=ZWINT PE=1 SV=2	O95229 [197-208]	[K].QQAEQERDKLQR.[Y]	ZWINT	1.016420119	1.001395311	0.982184571	0.946860615	0.872859716	0.687752444	0.134061977	0.123147394	0.120628221	1.186790938	0.981056511	1.132599015	1.338414781	1.353633419	1.243218231	0.835824259	0.835824259	-0.258728463	0.164843116	0.782929184	0.202566065	0.125945864	0.125945864	-2.989124348	1.29E-05	4.887824121	14.61031409	1.100148821	1.100148821	0.137698695	0.24344277	0.613603119	0.084492349	1.311755477	1.311755477	0.391498813	0.008034449	2.095043928	0.820207212
Q14980	Isoform of Q14980, Isoform 2 of Nuclear mitotic apparatus protein 1 OS=Homo sapiens OX=9606 GN=NUMA1	Q14980-2 [1797-1807]; H0YFY6 [660-670]	[R].TTQIINITMTK.[K]	NUMA1	1.005629148	0.967052694	1.027318158	0.963263961	0.960690112	0.984166349	0.924320231	1.01335599	0.989468091	1.152157639	1.135376633	1.200223841	1.213377107	1.229294296	1.179389079	0.969373474	0.969373474	-0.04487549	0.217909157	0.661724519	0.029695212	0.975714771	0.975714771	-0.035468626	0.495057701	0.30534418	0.010830139	1.162586038	1.162586038	0.217337488	0.003555798	2.449062967	0.532273192	1.207353494	1.207353494	0.271848137	0.000961692	3.01696393	0.820156022
Q0VDF9	Heat shock 70 kDa protein 14 OS=Homo sapiens OX=9606 GN=HSPA14 PE=1 SV=1	Q0VDF9 [344-349]; Q9UMZ2 [1198-1203]; Q9HB96 [291-296]	[KR].LQQLIK.[DTR]	HSPA14	1.020965127	0.968616876	1.010417996	1.190832037	1.005506032	1.000162878	6.576967365	6.92429205	7.128138748	0.8221954	0.737401372	0.80328077	0.818096704	0.815920184	0.793956153	1.065500316	1.065500316	0.091531021	0.407233652	0.390156341	0.035711408	6.876466054	6.876466054	2.781667327	0.000673481	3.171674753	8.822544032	0.787625847	0.787625847	-0.344417638	0.004121223	2.384973901	0.821427079	0.809324347	0.809324347	-0.305210098	0.002055084	2.687170344	0.820151524
Q9UBV8	Peflin OS=Homo sapiens OX=9606 GN=PEF1 PE=1 SV=1	Q9UBV8 [233-242]	[R].SANPAMQLDR.[F]	PEF1	0.965474713	0.992970857	1.04155443	1.172852741	1.122536955	1.01079049	0.51152794	0.645934204	0.641446557	0.863383332	0.7712449	0.854353965	0.779370425	0.786997951	0.83882839	1.102060062	1.102060062	0.140202853	0.154439164	0.811242559	0.113738521	0.599636234	0.599636234	-0.737840533	0.00413269	2.383767214	1.758840071	0.829660732	0.829660732	-0.26940659	0.011590879	1.935883645	0.521539811	0.801732255	0.801732255	-0.318807577	0.002678537	2.572102423	0.820005741
Q9NYL9	Tropomodulin-3 OS=Homo sapiens OX=9606 GN=TMOD3 PE=1 SV=1	Q9NYL9 [76-93]	[K].EALEHKDREDYVPYTGEK.[K]	TMOD3	1.199576065	0.915591237	0.884832698	1.146657317	0.713307001	0.443280033	0.908315688	1.011666811	0.766640548	1.187523934	0.735632195	1.149373065	1.460131666	1.500487536	1.505000439	0.767748117	0.767748117	-0.381295026	0.385662723	0.413792337	0.15777696	0.895541016	0.895541016	-0.159168586	0.447771875	0.348943189	0.055540794	1.024176398	1.024176398	0.034464218	0.898148729	0.04665174	0.001607816	1.488539881	1.488539881	0.573897874	0.037261012	1.428745356	0.819953923
P40939	Isoform of P40939, enoyl-CoA hydratase OS=Homo sapiens OX=9606 GN=HADHA PE=1 SV=2	H0YFD6 [214-235]	[K].KMGLVDQLVEPLGPGLKPPEER.[T]	HADHA	0.993133188	0.967821378	1.039045434	1.112902176	1.014927295	0.908606685	1.598280979	1.555690237	1.653230669	0.881610263	0.649661884	0.647326351	0.748089657	0.813144947	0.825895925	1.012145385	1.012145385	0.017416534	0.860794761	0.065100385	0.001133823	1.602400629	1.602400629	0.680234892	0.000119821	3.921468673	2.66751982	0.726199499	0.726199499	-0.461562159	0.063331706	1.198378815	0.553126313	0.795710176	0.795710176	-0.329685045	0.003258913	2.486927184	0.819902702
Q8NDA8	Maestro heat-like repeat-containing protein family member 1 OS=Homo sapiens OX=9606 GN=MROH1 PE=2 SV=3	Q8NDA8 [350-357]	[R].LLAFLLPR.[L]	MROH1	1.029275816	1.044492844	0.92623134	1.118916124	0.983966578	0.842998067	0.438010197	0.581622399	0.417356829	0.652329147	0.405703532	0.663096092	0.706998921	0.734473075	0.826625592	0.981960256	0.981960256	-0.026263461	0.85124294	0.069946477	0.001837037	0.478996475	0.478996475	-1.061913056	0.001813774	2.741416942	2.911146443	0.57370959	0.57370959	-0.80160746	0.022770634	1.642624886	1.316740363	0.75603253	0.75603253	-0.403479785	0.009288404	2.032058903	0.819894689
O43166	Isoform of O43166, Isoform 2 of Signal-induced proliferation-associated 1-like protein 1 OS=Homo sapiens OX=9606 GN=SIPA1L1	O43166-2 [1737-1752]	[K].EKEDKAHLQAEVQHLR.[E]	SIPA1L1	1.031707126	1.016272802	0.952020071	1.119102354	0.982326687	0.929865235	5.684699401	5.175051146	5.321598887	0.858282186	0.825768932	0.964629595	0.646719386	0.74755693	0.806416054	1.010431426	1.010431426	0.014971414	0.87703277	0.056984179	0.000853134	5.393783145	5.393783145	2.43129752	0.00092125	3.035622643	7.380501803	0.882893571	0.882893571	-0.179688557	0.088937357	1.05091578	0.18883754	0.733564123	0.733564123	-0.447005012	0.014649816	1.834167827	0.819882212
Q8NC60	Nitric oxide-associated protein 1 OS=Homo sapiens OX=9606 GN=NOA1 PE=1 SV=2	Q8NC60 [88-105]	[R].EKQLQELQQQQEEEERQR.[Q]	NOA1	1.021609715	0.984687025	0.99370326	0.905284641	0.816856991	0.729844797	0.915843434	1.112499267	0.976573365	1.147647564	1.02397653	1.171416852	1.238277841	1.237503916	1.237562418	0.81732881	0.81732881	-0.291011506	0.062918026	1.201224913	0.349570271	1.001638689	1.001638689	0.002362193	0.980274266	0.008652398	2.04E-05	1.114346982	1.114346982	0.156198525	0.122362021	0.912353359	0.142508249	1.237781392	1.237781392	0.307756538	0.00216808	2.663924693	0.819840242
Q96SK2	Transmembrane protein 209 OS=Homo sapiens OX=9606 GN=TMEM209 PE=1 SV=2	Q96SK2 [221-240]	[R].SSPTVYNSPTDKEDYMTDLR.[T]	TMEM209	0.961084259	0.99365694	1.045258801	1.103501462	1.120698133	1.115544658	0.862989951	0.958328882	1.029686343	1.246687335	1.122792055	1.152041263	1.287915956	1.216410414	1.214063837	1.113248084	1.113248084	0.154775129	0.038936638	1.409641552	0.218177453	0.950335059	0.950335059	-0.073491842	0.427380917	0.369184873	0.027132076	1.173840218	1.173840218	0.231236043	0.023356518	1.631591905	0.377282856	1.239463402	1.239463402	0.309715674	0.00225536	2.646784143	0.819750534
P46013	Proliferation marker protein Ki-67 OS=Homo sapiens OX=9606 GN=MKI67 PE=1 SV=2	P46013 [1249-1266]; P46013-2 [889-906]	[K].IPCDSPQSDPVDTPTSTK.[Q]	MKI67	1.003174308	1.028271248	0.968554444	1.344766073	1.311808054	1.311112666	1.677724053	1.507016386	1.879374024	1.711556343	1.434696716	1.300616299	1.481334822	1.28577493	1.353696022	1.322562264	1.322562264	0.403335644	0.000268971	3.570293934	1.440026802	1.688038154	1.688038154	0.755347513	0.021336165	1.670883648	1.262097809	1.482289786	1.482289786	0.567827521	0.0548957	1.260461672	0.715724826	1.373601924	1.373601924	0.457963966	0.016219201	1.789970537	0.819742005
Q9ULJ7	Ankyrin repeat domain-containing protein 50 OS=Homo sapiens OX=9606 GN=ANKRD50 PE=1 SV=4	Q9ULJ7 [816-831]	[R].TVLSIASAQGNVEVVR.[T]	ANKRD50	1.056417241	0.913264233	1.030318526	1.458370021	1.187299262	0.928107119	1.322045877	1.360883153	1.282428838	0.759158328	0.672387905	0.618634044	0.69933669	0.773056307	0.737588096	1.191258801	1.191258801	0.252486872	0.337714191	0.47145069	0.11903511	1.321785956	1.321785956	0.402488572	0.00747216	2.126553856	0.855913625	0.683393426	0.683393426	-0.549211726	0.006315936	2.199562287	1.2080254	0.736660364	0.736660364	-0.440928474	0.013831827	1.859120463	0.819739149
P05141	ADP/ATP translocase 2 OS=Homo sapiens OX=9606 GN=SLC25A5 PE=1 SV=7	P05141 [246-259]	[K].GTDIMYTGTLDCWR.[K]	SLC25A5	1.012443202	0.972273715	1.015283083	0.965696641	0.963231876	1.017915876	0.297817012	0.355421717	0.374059232	1.205812706	1.319953799	1.267528687	1.221257572	1.193899255	1.1704837	0.982281464	0.982281464	-0.025791619	0.479338161	0.319357995	0.00823676	0.342432654	0.342432654	-1.546107814	7.68E-05	4.114500735	6.361461738	1.264431731	1.264431731	0.338489145	0.007385051	2.131646522	0.721539209	1.195213509	1.195213509	0.257268359	0.00065116	3.186312082	0.819737282
Q14151	Scaffold attachment factor B2 OS=Homo sapiens OX=9606 GN=SAFB2 PE=1 SV=1	Q14151 [92-110]	[K].GLKMEEEGTEDNGLEDDSR.[D]	SAFB2	1.029181288	0.968309505	1.002509207	0.970561908	0.742958419	0.649128657	1.062363865	0.910841748	0.850024215	1.459797641	1.03097524	1.238560293	1.613337745	1.297439812	1.488292273	0.787549661	0.787549661	-0.344557195	0.151867674	0.81853466	0.282032006	0.941076609	0.941076609	-0.087615923	0.452384102	0.344492666	0.030183043	1.243111058	1.243111058	0.313955191	0.186370031	0.729623922	0.229069218	1.46635661	1.46635661	0.552236002	0.032782328	1.484360205	0.819717145
P78371	T-complex protein 1 subunit beta OS=Homo sapiens OX=9606 GN=CCT2 PE=1 SV=4	P78371 [432-441]	[K].EAVAMESYAK.[A]	CCT2	0.877552923	0.981618522	1.140828555	1.346887874	1.241033078	1.075375855	4.578348501	4.219452965	4.141247343	0.677154192	0.803232595	0.686876563	0.596591123	0.692667286	0.757333084	1.221098936	1.221098936	0.288180095	0.114905281	0.93966001	0.270791311	4.31301627	4.31301627	2.108697158	0.000154559	3.810905497	8.036045593	0.722421117	0.722421117	-0.46908803	0.048281496	1.316219281	0.61742271	0.682197164	0.682197164	-0.551739337	0.032692123	1.485556877	0.819640167
Q13885	Tubulin beta-2A chain OS=Homo sapiens OX=9606 GN=TUBB2A PE=1 SV=1	Q13885 [321-350]; P07437 [321-350]; P68371 [321-350]	[R].MSMKEVDEQMLNVQNKNSSYFVEWIPNNVK.[T]	TUBB2A	0.945754276	1.055885329	0.998360395	0.886931747	1.009496844	0.986167025	1.142032214	0.981813147	1.357916884	1.480117664	1.81986255	1.700403175	1.303884153	1.716119273	1.515458102	0.960865205	0.960865205	-0.057594038	0.472264819	0.325814405	0.018764967	1.160587415	1.160587415	0.21485519	0.275650318	0.559641503	0.120241881	1.666794463	1.666794463	0.737076213	0.014677659	1.833343208	1.351313669	1.511820509	1.511820509	0.596286866	0.042238564	1.374290855	0.819471587
Q9Y4L1	Isoform of Q9Y4L1, Hypoxia up-regulated 1 OS=Homo sapiens OX=9606 GN=HYOU1 PE=1 SV=1	A0A494C039 [408-428]	[K].NINADEAAAMGAVYQAAALSK.[A]	HYOU1	0.960803333	0.967958318	1.071238349	0.973123524	0.99183132	0.959956334	0.245931814	0.217025101	0.230813421	0.801179639	0.707904545	0.757474144	0.721849846	0.676316162	0.828761024	0.974970393	0.974970393	-0.036569686	0.559807122	0.251961581	0.009214156	0.231256779	0.231256779	-2.112432439	0.001352599	2.868831018	6.060211704	0.755519443	0.755519443	-0.404459212	0.006690189	2.174561593	0.879521469	0.742309011	0.742309011	-0.429908214	0.012413736	1.90609751	0.819446976
P42285	Exosome RNA helicase MTR4 OS=Homo sapiens OX=9606 GN=MTREX PE=1 SV=3	P42285 [639-648]	[K].EIEEYIHKPK.[Y]	MTREX	1.061789873	1.007960277	0.930249851	1.190466476	1.079597242	0.936417326	1.757382564	1.582764039	1.632049979	0.808848361	0.520188668	0.645872424	0.735814899	0.749194003	0.714036222	1.068827015	1.068827015	0.096028378	0.466988396	0.330693911	0.031756	1.657398861	1.657398861	0.728920835	0.000798482	3.097735052	2.258003622	0.658303151	0.658303151	-0.603175992	0.0379963	1.420258692	0.856665945	0.733015042	0.733015042	-0.448085292	0.014836548	1.828667133	0.819398846
Q14980	Isoform of Q14980, Isoform 2 of Nuclear mitotic apparatus protein 1 OS=Homo sapiens OX=9606 GN=NUMA1	Q14980-2 [815-839]; Q14980-4 [815-839]	[R].ERYEDSQQEEAQYGAMFQEQLMTLK.[E]	NUMA1	0.715523873	1.135541732	1.148934395	0.951621644	1.485845264	1.782752006	1.868305402	1.791393146	1.839061612	0.664029649	1.268339277	1.082074995	0.547973994	0.562878473	0.616727318	1.406739638	1.406739638	0.492355337	0.238433746	0.622632277	0.306556325	1.832920053	1.832920053	0.874143861	0.025584961	1.592015234	1.391650344	1.00481464	1.00481464	0.00692939	0.984240293	0.00689886	4.78E-05	0.575859928	0.575859928	-0.79621016	0.093519243	1.029099017	0.819379093
Q15149	Isoform of Q15149, Isoform 4 of Plectin OS=Homo sapiens OX=9606 GN=PLEC	Q15149-4 [4355-4363]; Q15149 [4492-4500]; A0A8I5KUE3 [4332-4340]; H0YDN1 [3255-3263]; Q15149-6 [4359-4367]; Q15149-9 [4341-4349]; Q15149-3 [4378-4386]; Q15149-8 [4333-4341]	[K].AFCGFEDPR.[T]	PLEC	1.029594214	0.972245093	0.998160693	1.285639488	1.171317363	1.138181579	0.178608648	0.162124852	0.150569779	0.70211807	0.640109818	0.717036529	0.643081642	0.753360257	0.789993729	1.198379477	1.198379477	0.261084822	0.034595208	1.460984048	0.38144076	0.16376776	0.16376776	-2.610276729	3.08E-05	4.51135657	11.77588907	0.686421473	0.686421473	-0.542833411	0.000705408	3.151559747	1.710771928	0.728811876	0.728811876	-0.456381626	0.016018664	1.795373718	0.819375578
Q9NSE4	Isoleucine--tRNA ligase, mitochondrial OS=Homo sapiens OX=9606 GN=IARS2 PE=1 SV=2	Q9NSE4 [960-970]	[K].FLINLEGGDIR.[E]	IARS2	0.969767944	1.046064868	0.984167188	0.819440877	1.057678244	1.11880077	0.412526747	0.39880288	0.424693309	0.781134771	0.92662144	0.904505833	0.787433172	0.838119241	0.762554999	0.998639964	0.998639964	-0.001963453	0.989663019	0.004512658	8.86E-06	0.412007645	0.412007645	-1.279256987	0.000643278	3.191601258	4.082878209	0.870754015	0.870754015	-0.199662875	0.084993232	1.070615654	0.2137622	0.796035804	0.796035804	-0.329094773	0.003238507	2.489655161	0.8193325
O60841	Isoform of O60841, Eukaryotic translation initiation factor 5B OS=Homo sapiens OX=9606 GN=EIF5B PE=1 SV=1	A0A087WUT6 [903-914]	[R].GLLLPPPMKELR.[V]	NA	0.994943397	1.092431753	0.91262485	0.67581761	0.828599509	0.912936428	0.527270779	0.538882609	0.504137409	1.344091401	1.428086639	1.280511623	1.305696834	1.387305328	1.313745003	0.805784516	0.805784516	-0.311534012	0.093921591	1.027234561	0.320018504	0.523430265	0.523430265	-0.933930749	0.009561983	2.019452032	1.886028349	1.350896555	1.350896555	0.433917204	0.007126759	2.147107926	0.931667068	1.335582389	1.335582389	0.417468975	0.01090214	1.96248826	0.819277962
P05783	Keratin, type I cytoskeletal 18 OS=Homo sapiens OX=9606 GN=KRT18 PE=1 SV=2	P05783 [56-90]	[R].GGMGSGGLATGIAGGLAGMGGIQNEKETMQSLNDR.[L]	KRT18	1.001113663	1.006887356	0.991998981	0.968388885	0.958155331	0.904544946	0.938880405	0.997159443	0.945102666	1.21481973	1.096926203	1.159442529	1.228806815	1.230273885	1.192629769	0.943696387	0.943696387	-0.083605315	0.098387488	1.007060129	0.084195579	0.960380838	0.960380838	-0.058321476	0.159346035	0.797658738	0.046520635	1.157062821	1.157062821	0.210467195	0.04198889	1.376865607	0.289785043	1.217236823	1.217236823	0.283609883	0.001292243	2.888655811	0.819251336
Q96FS4	Signal-induced proliferation-associated protein 1 OS=Homo sapiens OX=9606 GN=SIPA1 PE=1 SV=1	Q96FS4 [661-675]	[R].FDGSPGQAVGEVVAR.[L]	SIPA1	0.926805892	1.021284833	1.051909274	1.034040955	1.05582458	1.188082772	4.351568701	4.099876198	4.10307341	0.71081536	0.842547317	0.790325609	0.782497472	0.719019666	0.750692486	1.092649436	1.092649436	0.127830603	0.208078036	0.681773761	0.087151551	4.184839436	4.184839436	2.065172271	9.29E-05	4.032132135	8.327047477	0.781229429	0.781229429	-0.356181799	0.015188007	1.818499203	0.647716317	0.750736541	0.750736541	-0.413621388	0.010456113	1.980629718	0.819230814
Q9Y314	Isoform of Q9Y314, Nitric oxide synthase-interacting protein OS=Homo sapiens OX=9606 GN=NOSIP PE=1 SV=1	A0A075B6F9 [261-281]; Q9Y314 [258-278]	[K].DMVDPVTGDKLTDRDIIVLQR.[G]	NOSIP	0.876136976	1.035490681	1.088372343	0.740925663	0.957252978	0.891887285	0.729265698	0.869433925	0.843385398	0.606517289	1.162257955	0.994399424	0.725804856	0.690153384	0.652506712	0.863355309	0.863355309	-0.211973681	0.205174116	0.687877429	0.145811911	0.81402834	0.81402834	-0.296849072	0.08199142	1.086231594	0.322446841	0.921058223	0.921058223	-0.118635739	0.689414414	0.161519641	0.019162002	0.689488317	0.689488317	-0.536401988	0.029704992	1.527170565	0.819177327
Q14657	EKC/KEOPS complex subunit LAGE3 OS=Homo sapiens OX=9606 GN=LAGE3 PE=1 SV=2	Q14657 [3-18]	[R].DADADAGGGADGGDGR.[G]	LAGE3	0.973515804	1.023599688	1.002884508	1.059477658	1.142341464	1.10333545	0.983632878	1.088533355	1.108591241	1.02550317	1.165142006	1.234502194	1.194542453	1.171920044	1.213156762	1.10171819	1.10171819	0.139755243	0.030685721	1.513063668	0.21145858	1.060252491	1.060252491	0.084407873	0.256396124	0.591088544	0.049892527	1.14171579	1.14171579	0.191203562	0.141170094	0.850257296	0.162572223	1.19320642	1.19320642	0.254843645	0.0006104	3.214385683	0.819165763
Q7KZF4	Staphylococcal nuclease domain-containing protein 1 OS=Homo sapiens OX=9606 GN=SND1 PE=1 SV=1	Q7KZF4 [108-116]	[R].EYGMIYLGK.[D]	SND1	1.0573857	0.916442021	1.026172279	1.565484498	1.19299372	1.061611639	0.907549211	0.896005758	0.838528191	0.674689847	0.488600499	0.668579838	0.729050755	0.708310487	0.772050278	1.273363285	1.273363285	0.348644073	0.205913068	0.686316091	0.239280037	0.880694387	0.880694387	-0.183286624	0.089657444	1.047413646	0.191976912	0.610623395	0.610623395	-0.711645231	0.008636712	2.063651575	1.468587801	0.736470507	0.736470507	-0.441300344	0.013927546	1.856125392	0.819108774
O00186	Syntaxin-binding protein 3 OS=Homo sapiens OX=9606 GN=STXBP3 PE=1 SV=2	O00186 [51-67]	[K].MTDLLEEGITVVENIYK.[N]	STXBP3	0.899269843	0.830409277	1.27032088	1.399697256	1.295529918	1.076273665	3.573452514	3.726645725	3.416384116	0.532609809	0.376499914	0.398521106	0.668725652	0.543686698	0.553911035	1.257166946	1.257166946	0.330176246	0.20579482	0.686565561	0.22668764	3.572160785	3.572160785	1.836797019	0.000245532	3.609891996	6.630638855	0.435876943	0.435876943	-1.198007204	0.04148845	1.382072787	1.655733156	0.588774462	0.588774462	-0.764213	0.084769286	1.071761473	0.81905405
Q9Y285	Phenylalanine--tRNA ligase alpha subunit OS=Homo sapiens OX=9606 GN=FARSA PE=1 SV=3	Q9Y285 [145-154]	[R].GGQAEKLGEK.[E]	FARSA	0.887583499	1.065142704	1.047273797	0.702594786	0.888406663	1.05503126	0.25366878	0.262990501	0.258298501	0.727261712	1.234546016	0.950108988	0.770704561	0.674012759	0.697789341	0.882010903	0.882010903	-0.181131605	0.382683825	0.417159894	0.075560841	0.258319261	0.258319261	-1.952772877	0.005654789	2.24758363	4.389020353	0.970638906	0.970638906	-0.042993407	0.865604881	0.062680303	0.00269484	0.714168887	0.714168887	-0.485662811	0.020585457	1.686439485	0.819040941
P04632	Isoform of P04632, Calpain small subunit 1 OS=Homo sapiens OX=9606 GN=CAPNS1 PE=1 SV=1	A0A0C4DGQ5 [10-60]	[K].GGGGGGGGGGGLGGGLGNVLGGLISGAGGGGGGGGGGGGGGGGGGGGTAMR.[I]	CAPNS1	0.882647782	1.088608165	1.028744053	0.739237945	0.955950832	1.105661076	0.830351207	0.907066221	0.903058659	1.354277376	1.863424013	1.605493629	1.413211448	1.30321539	1.355595683	0.933616618	0.933616618	-0.099097854	0.623975888	0.204832192	0.020298431	0.880158696	0.880158696	-0.184164425	0.179410001	0.746153351	0.137414903	1.607731673	1.607731673	0.685026644	0.038649787	1.412852893	0.967841875	1.35734084	1.35734084	0.44078304	0.013868355	1.857975039	0.818963885
P54577	Tyrosine--tRNA ligase, cytoplasmic OS=Homo sapiens OX=9606 GN=YARS1 PE=1 SV=4	P54577 [94-102]	[R].VSYYENVIK.[A]	YARS1	1.016441534	0.947274579	1.036283887	1.345718025	1.171214425	1.005179935	0.14308015	0.193123463	0.155101095	0.8554469	0.529095279	0.709451897	0.771036087	0.762639828	0.830044148	1.174037462	1.174037462	0.231478443	0.21339479	0.670816187	0.155279487	0.163768236	0.163768236	-2.610272533	7.96E-05	4.09895821	10.69939803	0.697998025	0.697998025	-0.51870514	0.075617728	1.121376374	0.581663689	0.787906688	0.787906688	-0.343903315	0.004156189	2.38130476	0.8189386
Q96T76	MMS19 nucleotide excision repair protein homolog OS=Homo sapiens OX=9606 GN=MMS19 PE=1 SV=2	Q96T76 [768-784]	[K].HPAGQQLDEFLQLAVDK.[V]	MMS19	0.941778435	0.996509355	1.06171221	1.020998706	0.960512183	0.982532794	2.800290805	2.776474572	2.870099193	0.901195418	0.863250563	0.895160111	0.74276706	0.743228787	0.804204596	0.988014561	0.988014561	-0.017395791	0.778380791	0.10880789	0.001892799	2.815621523	2.815621523	1.493453419	3.37E-06	5.473011892	8.173688325	0.886535364	0.886535364	-0.173749913	0.069437029	1.158408869	0.201273441	0.763400148	0.763400148	-0.38948863	0.007897448	2.102513235	0.818904999
P67936	Isoform of P67936, Tropomyosin 4 OS=Homo sapiens OX=9606 GN=TPM4 PE=1 SV=1	A0A2R8Y5V9 [43-55]	[R].EKAEGDVAALNRR.[I]	TPM4	0.923247965	0.960865997	1.115886038	0.9681028	1.080815097	1.084999759	0.603201778	0.602126124	0.579522898	0.722227943	0.70471196	0.743974572	0.683033026	0.685372581	0.679049206	1.044639219	1.044639219	0.063004773	0.565237724	0.247768861	0.015610621	0.594950267	0.594950267	-0.749159019	0.019107538	1.718795277	1.287650985	0.723638159	0.723638159	-0.466659609	0.038443686	1.415174981	0.660405004	0.682484938	0.682484938	-0.551130888	0.032677602	1.48574982	0.818842618
P47712	Cytosolic phospholipase A2 OS=Homo sapiens OX=9606 GN=PLA2G4A PE=1 SV=2	P47712 [738-749]	[R].FFNKEFLSKPKA.[-]	PLA2G4A	0.832067076	1.133227309	1.034705616	0.565552049	0.777812089	1.056308295	0.233840268	0.304956668	0.300440444	1.422815262	2.959128631	2.06566797	1.497869909	1.429308798	1.328749808	0.799890811	0.799890811	-0.322125017	0.309806468	0.508909519	0.163932487	0.279745793	0.279745793	-1.837811657	0.010864611	1.963985812	3.60943602	2.149203954	2.149203954	1.103802398	0.118013174	0.92806951	1.02440535	1.418642838	1.418642838	0.504511418	0.0238216	1.623029076	0.8188367
P25098	Beta-adrenergic receptor kinase 1 OS=Homo sapiens OX=9606 GN=GRK2 PE=1 SV=2	P25098 [317-332]	[R].DLKPANILLDEHGHVR.[I]	GRK2	0.972251887	1.029406036	0.998342077	0.93570559	0.936744734	0.963660901	1.633259493	1.604622561	1.669066548	0.960653992	0.939637186	0.947320578	0.77020659	0.645351489	0.778971769	0.945370408	0.945370408	-0.081048388	0.059927981	1.222370352	0.099071147	1.635649534	1.635649534	0.709863659	1.58E-05	4.800149382	3.407451607	0.949203918	0.949203918	-0.075210039	0.077259471	1.112048269	0.083637193	0.731509949	0.731509949	-0.451050608	0.015297787	1.815371381	0.818824365
P63208	S-phase kinase-associated protein 1 OS=Homo sapiens OX=9606 GN=SKP1 PE=1 SV=2	P63208 [6-22]	[K].LQSSDGEIFEVDVEIAK.[Q]	SKP1	0.944721549	1.002026249	1.053252202	1.309354625	1.148001127	1.141273856	2.727697482	2.890190498	2.86102334	0.67954872	0.675016933	0.783656996	0.742218941	0.759019771	0.735188114	1.199543202	1.199543202	0.262485118	0.047218313	1.325889532	0.348026271	2.826303773	2.826303773	1.498916536	3.02E-05	4.520260081	6.775492583	0.712740883	0.712740883	-0.488550415	0.003912857	2.407506001	1.176188055	0.745475609	0.745475609	-0.423766945	0.011690853	1.932153797	0.818782912
Q96SN8	CDK5 regulatory subunit-associated protein 2 OS=Homo sapiens OX=9606 GN=CDK5RAP2 PE=1 SV=5	Q96SN8 [170-180]; Q96SN8-4 [170-180]	[K].DVTAAQAELEK.[A]	CDK5RAP2	0.848774516	1.102130548	1.049094935	0.981218393	1.088817612	1.351576918	2.549535953	2.533626966	2.660240965	0.634472281	0.972548417	0.870197385	0.642018927	0.646416479	0.693609113	1.140537641	1.140537641	0.18971406	0.360894528	0.442619702	0.083971181	2.581134628	2.581134628	1.368005392	0.000364786	3.437962308	4.703150976	0.825739361	0.825739361	-0.276241618	0.244324448	0.612033074	0.169069007	0.660681507	0.660681507	-0.597973133	0.042734028	1.369226169	0.818760462
Q9Y3T6	R3H and coiled-coil domain-containing protein 1 OS=Homo sapiens OX=9606 GN=R3HCC1 PE=1 SV=3	Q9Y3T6 [22-33]	[R].IQEELDRFLLQK.[Q]	R3HCC1	0.957656034	0.984730237	1.057613729	1.069583078	1.013783288	0.864085511	1.061499019	1.192971084	1.05493519	0.705999529	0.676865021	0.633907569	0.804212903	0.696768297	0.797561419	0.982483959	0.982483959	-0.025494242	0.814535496	0.089089985	0.002271282	1.103135098	1.103135098	0.141609484	0.139231218	0.856263379	0.121255015	0.672257373	0.672257373	-0.572914422	0.001386893	2.857957122	1.637364853	0.766180873	0.766180873	-0.384243084	0.007399228	2.130813561	0.818750375
Q9UJU6	Drebrin-like protein OS=Homo sapiens OX=9606 GN=DBNL PE=1 SV=1	Q9UJU6 [165-173]; Q9UJU6-3 [165-173]	[K].TNAVSEIKR.[V]	DBNL	0.996683831	1.030325549	0.972990621	0.973903631	0.97714358	0.997766975	0.24086235	0.246396673	0.263386502	1.113179677	1.173380927	1.232663351	1.274745525	1.202365959	1.211406881	0.982938062	0.982938062	-0.024827584	0.423497604	0.373149043	0.009264389	0.250215175	0.250215175	-1.998758808	8.33E-05	4.079349637	8.153636016	1.173074652	1.173074652	0.230294826	0.02204903	1.656610516	0.381508831	1.229506122	1.229506122	0.298078918	0.001792293	2.746590876	0.818700837
Q01082	Spectrin beta chain, non-erythrocytic 1 OS=Homo sapiens OX=9606 GN=SPTBN1 PE=1 SV=2	Q01082 [2044-2058]; Q01082-3 [2031-2045]	[R].EIGQSVDEVEKLIKR.[H]	SPTBN1	0.849003872	1.058627822	1.092368306	0.760423192	0.845791623	1.041771882	0.505972454	0.491635894	0.421877411	1.328909178	1.408900309	1.383037017	1.507550895	1.338881495	1.31203037	0.882662232	0.882662232	-0.180066627	0.357535993	0.446680231	0.080432202	0.47316192	0.47316192	-1.079594125	0.012983404	1.886611444	2.036774631	1.373615501	1.373615501	0.457978226	0.030139856	1.520858829	0.696520228	1.386154253	1.386154253	0.471087812	0.018294298	1.73768424	0.818601866
O15440	ATP-binding cassette sub-family C member 5 OS=Homo sapiens OX=9606 GN=ABCC5 PE=1 SV=2	O15440 [947-953]	[R].LHDELFR.[R]	ABCC5	1.102135376	0.833761061	1.064103563	1.785987201	0.993134538	1.21464851	2.099212534	2.034257908	1.99748377	0.88040632	0.698527409	0.630427252	0.489752624	0.711439256	0.767706931	1.33125675	1.33125675	0.41278884	0.294341635	0.531148303	0.219252092	2.043651404	2.043651404	1.031149129	0.003021904	2.519719372	2.598206437	0.73645366	0.73645366	-0.441333345	0.079549829	1.099360752	0.485184558	0.656299604	0.656299604	-0.607573533	0.044954555	1.347226301	0.818539043
Q6P587	Acylpyruvase FAHD1, mitochondrial OS=Homo sapiens OX=9606 GN=FAHD1 PE=1 SV=2	Q6P587 [84-106]	[R].AVPEAAAMDYVGGYALCLDMTAR.[D]	NA	0.761057152	1.103107797	1.135835051	1.039987192	0.949395373	1.008687927	2.122124378	2.366443218	2.242043348	0.982668974	1.011221633	0.757638933	0.608976076	0.683613917	0.540791232	0.999356831	0.999356831	-0.000928196	0.99625706	0.001628588	1.51E-06	2.243536982	2.243536982	1.165774965	0.002172575	2.66302522	3.104488133	0.917176513	0.917176513	-0.124728684	0.600666505	0.221366585	0.027610763	0.611127075	0.611127075	-0.710455697	0.070450564	1.152115528	0.81852704
Q9UGL1	Lysine-specific demethylase 5B OS=Homo sapiens OX=9606 GN=KDM5B PE=1 SV=3	Q9UGL1 [217-230]	[R].QSVQPSETCPPARR.[A]	KDM5B	0.964948833	1.052623601	0.982427566	0.941888323	0.859466339	1.053169144	0.599342195	0.582872367	0.396197566	1.248019185	1.473389989	1.383941517	1.486930905	1.298712616	1.309639415	0.951507935	0.951507935	-0.071712407	0.494816681	0.305555668	0.021912132	0.526137376	0.526137376	-0.926488554	0.009720419	2.012315	1.864386815	1.36845023	1.36845023	0.452542966	0.018616633	1.730098854	0.782944066	1.365094312	1.365094312	0.449000628	0.0150322	1.822977464	0.818518026
Q9Y3C4	EKC/KEOPS complex subunit TPRKB OS=Homo sapiens OX=9606 GN=TPRKB PE=1 SV=1	Q9Y3C4 [116-134]	[K].QINQEYLISQVEGHQVSLK.[N]	TPRKB	0.90545243	0.900176954	1.194370616	1.099883452	1.016466817	1.046263765	7.389714904	7.82180385	8.104773736	0.912430205	0.911812407	0.904370203	0.748474518	0.609576061	0.587750333	1.054204678	1.054204678	0.076154999	0.63737819	0.195602801	0.014896131	7.772097497	7.772097497	2.958303999	0.000129254	3.888556714	11.50353288	0.909537605	0.909537605	-0.136794808	0.45027403	0.346523101	0.047402561	0.648600304	0.648600304	-0.624598395	0.048925337	1.310466174	0.818515068
Q13546	Receptor-interacting serine/threonine-protein kinase 1 OS=Homo sapiens OX=9606 GN=RIPK1 PE=1 SV=3	Q13546 [168-177]	[K].LNNEEHNELR.[E]	RIPK1	0.911704637	1.092347744	0.995947619	1.014036893	0.994713772	1.002329091	0.686346278	0.86123927	0.747843633	0.884943821	0.961360479	0.990365498	1.466707361	1.251356457	1.339632454	1.003693252	1.003693252	0.005318421	0.950178104	0.022194982	0.000118042	0.76514306	0.76514306	-0.386198578	0.032551288	1.48743182	0.574444054	0.945556599	0.945556599	-0.080764277	0.432178348	0.364336995	0.029425414	1.352565424	1.352565424	0.435698379	0.013224345	1.878625843	0.818514235
Q13435	Splicing factor 3B subunit 2 OS=Homo sapiens OX=9606 GN=SF3B2 PE=1 SV=2	Q13435 [467-486]	[K].QLVARPDVVEMHDVTAQDPK.[L]	SF3B2	1.04146294	0.997389941	0.961147118	1.086125968	1.018137549	0.903907596	0.549632678	0.601789575	0.598875414	0.828102601	0.62879719	0.72520838	0.766314301	0.807381267	0.809533667	1.002723704	1.002723704	0.003924133	0.965766653	0.015127795	5.94E-05	0.583432556	0.583432556	-0.777362204	0.000230519	3.637293555	2.827494534	0.72736939	0.72736939	-0.45923988	0.028462307	1.545729899	0.709860814	0.794409745	0.794409745	-0.332044775	0.003428073	2.4649499	0.818473735
Q68CZ6	HAUS augmin-like complex subunit 3 OS=Homo sapiens OX=9606 GN=HAUS3 PE=1 SV=1	Q68CZ6 [579-595]	[K].DEDYLKDIVENLETQSK.[I]	HAUS3	0.969974292	1.020890077	1.009135631	0.853588131	1.040309181	1.347212192	1.236713515	1.65787099	1.542892834	0.882283227	1.549480266	1.063698701	0.794784368	0.748929784	0.833185153	1.080369835	1.080369835	0.111525264	0.633380379	0.198335394	0.022119407	1.479159113	1.479159113	0.564777251	0.060410738	1.218885861	0.688399006	1.165154065	1.165154065	0.220520731	0.494429804	0.305895358	0.067456268	0.792299769	0.792299769	-0.335881714	0.003658134	2.436740411	0.818456546
O95749	Geranylgeranyl pyrophosphate synthase OS=Homo sapiens OX=9606 GN=GGPS1 PE=1 SV=1	O95749 [213-235]	[K].FSFPTIHAIWSRPESTQVQNILR.[Q]	GGPS1	1.051471024	0.979040541	0.969488434	1.175528171	1.206973013	1.272337467	1.077515595	1.168508632	1.149920596	1.459157745	1.292686072	1.325740699	1.404948248	1.240798137	1.421914701	1.21827955	1.21827955	0.284845217	0.004912226	2.308721657	0.657628321	1.131981608	1.131981608	0.178850518	0.025606961	1.591641968	0.28466599	1.359194839	1.359194839	0.442752279	0.008354854	2.078061111	0.920066294	1.355887028	1.355887028	0.439236979	0.013697959	1.863344137	0.81844965
O94906	Pre-mRNA-processing factor 6 OS=Homo sapiens OX=9606 GN=PRPF6 PE=1 SV=1	O94906 [496-515]	[R].ANGVEINREQWIQDAEECDR.[A]	PRPF6	1.019151892	0.962917086	1.017931022	1.113670492	1.043153233	1.064737161	0.923172085	0.954972912	0.88414652	0.819051187	0.716583688	0.768813009	0.824368188	0.770940321	0.832743222	1.073853628	1.073853628	0.10279736	0.058033097	1.236324256	0.12709087	0.920763839	0.920763839	-0.119096919	0.046098653	1.336311766	0.159150614	0.768149295	0.768149295	-0.38054136	0.00483209	2.315865005	0.881282418	0.809350577	0.809350577	-0.305163341	0.00207971	2.681997203	0.818447228
Q9UNI6	Dual specificity protein phosphatase 12 OS=Homo sapiens OX=9606 GN=DUSP12 PE=1 SV=1	Q9UNI6 [164-183]	[K].LYQAMGYEVDTSSAIYKQYR.[L]	DUSP12	0.84636526	1.190759773	0.962874968	0.724512784	0.862813937	1.187676431	1.29437538	1.065911624	1.405397888	1.503587676	2.297885538	2.014746239	1.403421168	1.327629757	1.603640518	0.925001051	0.925001051	-0.11247309	0.684640314	0.164537532	0.018506045	1.255228297	1.255228297	0.327949781	0.147089421	0.832418563	0.272991486	1.938739818	1.938739818	0.955119204	0.040018921	1.397734624	1.335003181	1.444897148	1.444897148	0.530966801	0.028746271	1.541418488	0.818442043
Q9P2E9	Isoform of Q9P2E9, Isoform 2 of Ribosome-binding protein 1 OS=Homo sapiens OX=9606 GN=RRBP1	Q9P2E9-3 [958-977]; Q9P2E9 [1391-1410]	[K].LQEQLEKAEDGSSSKEGTSV.[-]	RRBP1	1.07444388	0.954140021	0.971416099	0.848561983	0.74855049	0.680646327	0.346012068	0.429172208	0.399229827	1.39821158	1.061804881	1.347473025	1.332517084	1.287409861	1.518581256	0.759252933	0.759252933	-0.397347517	0.01959356	1.707886655	0.678624522	0.391471368	0.391471368	-1.353021302	0.000420997	3.375721396	4.56742296	1.269163162	1.269163162	0.343877552	0.111077387	0.954374346	0.328187914	1.379502733	1.379502733	0.464148315	0.017247452	1.763275059	0.818421148
Q9BQ70	Ribosome quality control complex subunit TCF25 OS=Homo sapiens OX=9606 GN=TCF25 PE=1 SV=1	Q9BQ70 [137-156]	[K].SSTGEASENGLEDIDRILER.[I]	TCF25	1.030601551	0.956726587	1.012671862	1.061831549	0.817601005	0.728320662	1.17540146	1.244336853	1.028744067	1.205089712	0.869321814	1.083257919	1.245898885	1.271635207	1.265387068	0.869251072	0.869251072	-0.202155154	0.318889999	0.496359101	0.100341551	1.149494127	1.149494127	0.200999095	0.131512122	0.881034213	0.177087079	1.052556481	1.052556481	0.073897652	0.649240879	0.187594143	0.013862767	1.26097372	1.26097372	0.334538209	0.003577676	2.446398979	0.818413933
Q63HR2	Tensin-2 OS=Homo sapiens OX=9606 GN=TNS2 PE=1 SV=2	Q63HR2 [828-842]	[R].AGSISPGSPPYPQSR.[K]	TNS2	1.035367678	0.967069518	0.997562804	0.966529447	1.011591113	0.993414486	0.833904776	0.9206717	0.954430038	1.183753622	1.193901586	1.085793834	1.242325186	1.202716934	1.229951028	0.990511682	0.990511682	-0.013754104	0.712242676	0.147372008	0.00202697	0.903002171	0.903002171	-0.147198638	0.095680377	1.019177122	0.150021484	1.154483014	1.154483014	0.207246947	0.027046081	1.567895662	0.324941589	1.224997716	1.224997716	0.292779059	0.001602162	2.795293568	0.818403422
Q9Y265	RuvB-like 1 OS=Homo sapiens OX=9606 GN=RUVBL1 PE=1 SV=1	Q9Y265 [172-184]	[K].LDPSIFESLQKER.[V]	RUVBL1	1.169500152	0.869298078	0.96120177	1.314211353	1.036613277	0.789324311	0.306887591	0.31027299	0.264615296	0.665210018	0.432861131	0.524781673	0.624505183	0.623061895	0.69139709	1.046716314	1.046716314	0.065870489	0.806416224	0.093440743	0.006154987	0.293925292	0.293925292	-1.766478586	0.013590801	1.866754944	3.297582634	0.540950941	0.540950941	-0.886430334	0.016888743	1.772402667	1.571111487	0.646321389	0.646321389	-0.629676358	0.050155345	1.299682775	0.818379517
Q2KHR3	Isoform of Q2KHR3, Glutamine and serine rich 1 OS=Homo sapiens OX=9606 GN=QSER1 PE=1 SV=1	A0A3B3IRW6 [89-125]	[R].QSFAASHQLPGYAPTPQPTGLSGIFDTSVNSASSNTK.[E]	QSER1	0.890957677	1.003976112	1.105066211	0.686381601	0.711846662	1.067440824	0.182922094	0.635609275	0.442133246	1.40961564	1.138334973	1.245772943	1.483385425	1.270492908	1.335036056	0.821889696	0.821889696	-0.28298331	0.287712836	0.541040762	0.153105505	0.420221538	0.420221538	-1.250777986	0.030865181	1.510531175	1.889339141	1.264574519	1.264574519	0.338652055	0.060972319	1.214867287	0.411417303	1.362971463	1.362971463	0.446755357	0.014732796	1.831714811	0.818328404
P84101	Small EDRK-rich factor 2 OS=Homo sapiens OX=9606 GN=SERF2 PE=1 SV=1	P84101 [28-37]	[R].DDGLSAAARK.[Q]	SERF2	1.037506609	1.04604089	0.916452501	0.7497313	0.855843112	0.881474714	0.392977122	0.439270794	0.416169436	1.377640937	1.58597009	1.591999329	1.353945847	1.313293756	1.33485347	0.829016375	0.829016375	-0.270527495	0.042370254	1.372938935	0.371417732	0.416139117	0.416139117	-1.264862186	0.00262421	2.581001441	3.264611124	1.518536785	1.518536785	0.602681857	0.00622956	2.205542614	1.329240518	1.334031024	1.334031024	0.415792218	0.010762315	1.968094281	0.818318287
Q01780	Exosome component 10 OS=Homo sapiens OX=9606 GN=EXOSC10 PE=1 SV=2	Q01780 [20-37]	[K].SDGEMVLPGFPDADSFVK.[F]	EXOSC10	0.906856544	1.015400067	1.07774339	1.037000706	1.144915531	1.350633985	2.91419873	3.281013673	3.427087558	0.707436761	0.906946652	0.901196033	0.643590924	0.679315499	0.826510735	1.177516741	1.177516741	0.235747571	0.1859634	0.730572522	0.172230697	3.20743332	3.20743332	1.681419273	0.002332529	2.632172959	4.425786344	0.838526482	0.838526482	-0.254071748	0.126643684	0.897416466	0.22800817	0.716472386	0.716472386	-0.481016993	0.01989758	1.701199738	0.818305982
Q9BVG4	Protein PBDC1 OS=Homo sapiens OX=9606 GN=PBDC1 PE=1 SV=1	Q9BVG4 [53-63]	[K].LISSVDPQFLK.[L]	PBDC1	0.852070368	1.102265611	1.045664021	1.042866504	1.323947308	1.547866167	0.509866263	0.499363495	0.553815764	0.645705036	1.046997701	0.850950697	0.667703961	0.642923625	0.661904532	1.304893327	1.304893327	0.383931873	0.160894894	0.793457739	0.304633716	0.521015174	0.521015174	-0.940602705	0.020081646	1.697200685	1.596391555	0.847884478	0.847884478	-0.23806038	0.342580105	0.465237862	0.110754702	0.657510706	0.657510706	-0.604913709	0.044387414	1.352740159	0.818291068
O75351	Vacuolar protein sorting-associated protein 4B OS=Homo sapiens OX=9606 GN=VPS4B PE=1 SV=2	O75351 [208-217]; Q9UN37 [201-210]	[K].WLGESEKLVK.[N]	VPS4B	0.983165899	0.965608618	1.051225482	0.79694681	0.853202506	0.833733218	0.545058801	0.529550287	0.570985318	1.205812321	1.293158064	1.231542026	1.308186948	1.222856826	1.222831011	0.827960845	0.827960845	-0.272365552	0.008272095	2.082384506	0.567169806	0.548531469	0.548531469	-0.866353705	0.000788742	3.103065172	2.68835201	1.243504137	1.243504137	0.314411307	0.002701575	2.56838297	0.807528647	1.251291595	1.251291595	0.323418027	0.002950661	2.530080718	0.818273715
Q03164	Isoform of Q03164, Histone-lysine N-methyltransferase OS=Homo sapiens OX=9606 GN=KMT2A PE=1 SV=1	A0A8I5KXR3 [1045-1067]; A0A3B3ITZ1 [635-657]	[K].QTDQPKAQGQESDSSETSVRGPR.[I]	KMT2A	1.083278194	1.168957144	0.747764663	0.425444597	0.449849563	0.390520091	0.385510898	0.545565687	0.535656566	1.207290167	1.903761305	1.790792858	1.496079998	1.370435654	1.629437232	0.421938083	0.421938083	-1.244896787	0.043859783	1.357933518	1.690487073	0.488911051	0.488911051	-1.03235608	0.04291919	1.367348479	1.411590516	1.63394811	1.63394811	0.708362168	0.079203197	1.101257286	0.780088999	1.498650961	1.498650961	0.583664416	0.039631575	1.401958668	0.818273387
P13010	X-ray repair cross-complementing protein 5 OS=Homo sapiens OX=9606 GN=XRCC5 PE=1 SV=3	P13010 [444-466]	[K].YAPTEAQLNAVDALIDSMSLAKK.[D]	XRCC5	1.027713773	0.967106092	1.005180135	1.026345522	0.949565375	1.117446312	4.408929903	4.498503536	4.970894209	0.819824949	0.919963405	0.739414604	0.822341436	0.791032317	0.837192584	1.03111907	1.03111907	0.044210939	0.596596139	0.224319562	0.009917378	4.626109216	4.626109216	2.209799326	0.002110102	2.675696498	5.912752319	0.826400986	0.826400986	-0.275086119	0.067299297	1.171989472	0.322398036	0.816855446	0.816855446	-0.291847299	0.001571563	2.803668127	0.818242971
Q15019	Septin-2 OS=Homo sapiens OX=9606 GN=SEPTIN2 PE=1 SV=1	Q15019 [97-112]	[R].LTVVDTPGYGDAINCR.[D]	SEPTIN2	1.082116132	0.915316294	1.002567574	1.165711961	1.111296163	0.926403432	1.351956298	1.176219606	1.256441774	0.738122174	0.55187885	0.594431776	0.691685239	0.726159772	0.708484192	1.067803852	1.067803852	0.094646659	0.485250749	0.314033786	0.029722249	1.261539226	1.261539226	0.335185066	0.020289978	1.692718428	0.567373938	0.628144267	0.628144267	-0.670832152	0.007881683	2.103381053	1.411015639	0.708776401	0.708776401	-0.496597525	0.022507528	1.647672196	0.818229935
A8MW92	PHD finger protein 20-like protein 1 OS=Homo sapiens OX=9606 GN=PHF20L1 PE=1 SV=2	A8MW92 [480-494]	[R].GSEVTAPVASDSSYR.[N]	PHF20L1	1.002710883	0.992253802	1.005035315	1.007513418	1.27295807	1.172892934	1.825896126	1.582088413	1.280436442	1.248380747	1.395308248	1.283367222	1.230706833	1.252300618	1.291699921	1.151121474	1.151121474	0.203040084	0.189820885	0.721656005	0.146525096	1.562806994	1.562806994	0.644139617	0.070286682	1.15312696	0.742774759	1.309018739	1.309018739	0.38848575	0.019286974	1.714735909	0.666150466	1.258235791	1.258235791	0.331402306	0.003397091	2.468892862	0.818196788
Q68CQ4	U3 small nucleolar RNA-associated protein 25 homolog OS=Homo sapiens OX=9606 GN=UTP25 PE=1 SV=2	Q68CQ4 [337-354]	[K].FGVGDDDDFRDQGLTRPK.[V]	UTP25	0.981904811	0.962939947	1.055155242	1.147263493	0.86035974	0.888085392	1.296675352	1.355829493	1.310061207	0.787791236	0.623531932	0.705334675	0.828886684	0.712709083	0.767725214	0.965236208	0.965236208	-0.051046059	0.745982718	0.127271234	0.006496695	1.320855351	1.320855351	0.401472483	0.001401519	2.85340114	1.145562041	0.705552614	0.705552614	-0.503174424	0.010414948	1.982342895	0.997464244	0.76977366	0.76977366	-0.377493788	0.006801087	2.167421688	0.818188223
P22059	Oxysterol-binding protein 1 OS=Homo sapiens OX=9606 GN=OSBP PE=1 SV=1	P22059 [613-621]	[K].FVPYSYFSR.[D]	OSBP	1.066117199	0.91122871	1.022654092	0.989269998	1.041865635	0.978850007	0.392694731	0.455921208	0.414882827	0.750487225	0.592061196	0.667383329	0.704268723	0.736255817	0.70324611	1.003328547	1.003328547	0.004794104	0.951627126	0.021533187	0.000103232	0.421166255	0.421166255	-1.247538245	0.002467253	2.607786366	3.253313227	0.66997725	0.66997725	-0.577815987	0.007082833	2.149793005	1.242184767	0.714590217	0.714590217	-0.484811933	0.020532103	1.687566572	0.818152411
Q96RE7	Nucleus accumbens-associated protein 1 OS=Homo sapiens OX=9606 GN=NACC1 PE=1 SV=1	Q96RE7 [166-183]	[R].VKTEQQESDSVQCMPVAK.[R]	NACC1	0.986340391	1.001156592	1.012503018	0.97631296	1.005110994	0.970002131	1.363048801	1.309700878	1.292273962	1.106912547	1.048803507	1.164264153	1.192008841	1.158757116	1.192990613	0.983808695	0.983808695	-0.023550289	0.294296099	0.531215495	0.012510278	1.321674547	1.321674547	0.402366967	0.001865246	2.729263793	1.098165596	1.106660069	1.106660069	0.14621214	0.078689728	1.104081956	0.161430186	1.18125219	1.18125219	0.240317004	0.000394284	3.404190974	0.818084976
Q9P0B6	Coiled-coil domain-containing protein 167 OS=Homo sapiens OX=9606 GN=CCDC167 PE=1 SV=2	Q9P0B6 [7-27]	[R].ENLGVALEIDGLEEKLSQCRR.[D]	CCDC167	1.052308554	0.983972075	0.963719372	0.775696818	0.769637229	0.876948907	1.83489167	1.757817303	1.683362016	1.211151926	1.143640637	1.245012662	1.453278351	1.250816655	1.367169946	0.807427651	0.807427651	-0.3085951	0.013615071	1.865980096	0.575832314	1.75869033	1.75869033	0.814501475	0.000383956	3.415718497	2.782107755	1.199935075	1.199935075	0.262956348	0.007770404	2.109556425	0.554721253	1.357088317	1.357088317	0.440514612	0.013901031	1.856952978	0.818014921
Q9BV20	Methylthioribose-1-phosphate isomerase OS=Homo sapiens OX=9606 GN=MRI1 PE=1 SV=1	Q9BV20 [250-259]	[R].VVANGDTANK.[V]	MRI1	0.938307169	1.025610855	1.036081976	0.842093582	0.966494314	1.161761411	3.774251349	3.651457003	3.672469826	0.850979324	0.915968536	0.778146336	0.77505432	0.796114874	0.738846206	0.990116436	0.990116436	-0.014329902	0.927410681	0.032727907	0.000468988	3.699392726	3.699392726	1.887288464	1.01E-06	5.993688062	11.31181834	0.848364732	0.848364732	-0.237243448	0.042806052	1.368494825	0.324666431	0.770005133	0.770005133	-0.377060031	0.006769951	2.169414499	0.817999499
P30101	Protein disulfide-isomerase A3 OS=Homo sapiens OX=9606 GN=PDIA3 PE=1 SV=4	P30101 [153-173]	[K].DASIVGFFDDSFSEAHSEFLK.[A]	PDIA3	0.96726221	1.026621402	1.006116388	1.106294365	0.677471559	1.062905449	15.95910852	15.39107538	15.64504881	0.966403073	1.22574676	0.940464732	0.751087313	0.838819655	0.776452099	0.948890458	0.948890458	-0.075686546	0.744612508	0.128069673	0.009693151	15.66507757	15.66507757	3.969480008	0.000106852	3.971217786	15.76366961	1.044204855	1.044204855	0.062404772	0.677729058	0.168943893	0.010542905	0.788786356	0.788786356	-0.342293498	0.004076238	2.389740491	0.817992633
Q16643	Drebrin OS=Homo sapiens OX=9606 GN=DBN1 PE=1 SV=4	Q16643 [328-354]	[R].MAPTPIPTRSPSDSSTASTPVAEQIER.[A]	DBN1	1.02324077	1.043743775	0.933015455	0.753652402	0.747445567	0.740469668	0.423880198	0.398025615	0.362319901	1.168888785	1.308811259	1.153058693	1.27426386	1.321582016	1.215228587	0.747189213	0.747189213	-0.420454468	0.016655013	1.77845502	0.74775936	0.394741905	0.394741905	-1.341018415	0.000531562	3.274446153	4.391092592	1.210252912	1.210252912	0.275308566	0.030243306	1.519370732	0.418295777	1.270358154	1.270358154	0.345235296	0.004272338	2.369334443	0.817977877
P48426	Phosphatidylinositol 5-phosphate 4-kinase type-2 alpha OS=Homo sapiens OX=9606 GN=PIP4K2A PE=1 SV=2	P48426 [2-15]	[M].ATPGNLGSSVLASK.[T]	PIP4K2A	0.982777451	1.025778051	0.991444498	0.923573798	0.991474402	0.951724034	1.353520601	1.274701728	1.282289366	1.132472026	1.112202044	1.182523627	1.208198939	1.174850742	1.175369735	0.955590745	0.955590745	-0.065535214	0.144383647	0.840481993	0.055081167	1.303503898	1.303503898	0.382394897	0.001693147	2.771305303	1.059733007	1.142399232	1.142399232	0.192066915	0.007485144	2.125799869	0.408295823	1.186139806	1.186139806	0.246274065	0.000477164	3.321331889	0.817957904
O60825	6-phosphofructo-2-kinase/fructose-2,6-bisphosphatase 2 OS=Homo sapiens OX=9606 GN=PFKFB2 PE=1 SV=2	O60825 [2-17]	[M].SGASSSEQNNNSYETK.[T]	PFKFB2	0.92613616	0.994105239	1.079758601	1.351052589	1.005636853	0.88351906	1.90075279	1.879425984	1.838698564	1.113585461	1.413548646	1.008787649	1.66617551	1.360818481	1.352758623	1.080069501	1.080069501	0.11112415	0.632173258	0.19916388	0.022131917	1.872959113	1.872959113	0.905319406	0.000736825	3.132635522	2.836035729	1.178640585	1.178640585	0.23712385	0.276175977	0.558814102	0.132508151	1.459917538	1.459917538	0.545886882	0.031743745	1.498341842	0.817925157
P48060	Glioma pathogenesis-related protein 1 OS=Homo sapiens OX=9606 GN=GLIPR1 PE=1 SV=3	P48060 [46-69]	[R].SEVKPTASDMLYMTWDPALAQIAK.[A]	GLIPR1	1.053110457	0.874810977	1.072078566	1.084990673	1.12919861	1.116293752	1.908308913	1.713834105	1.774375376	1.281557468	1.235344867	1.268342473	1.391340013	1.466946297	1.244450521	1.110161012	1.110161012	0.150768933	0.218159072	0.661226723	0.099692447	1.798839465	1.798839465	0.847066441	0.000746683	3.126864007	2.648661565	1.26174827	1.26174827	0.335424108	0.04742082	1.324030941	0.444111897	1.367578944	1.367578944	0.451624115	0.015450562	1.811055705	0.81791643
Q9BRX2	Protein pelota homolog OS=Homo sapiens OX=9606 GN=PELO PE=1 SV=2	Q9BRX2 [368-385]	[R].FPVPELSDQEGDSSSEED.[-]	PELO	0.981825706	1.130364134	0.887810159	0.94168602	1.023568625	1.044009102	4.545563038	4.773706695	4.576748718	1.35566474	1.639853264	1.208643736	1.469513764	1.609903765	1.25553519	1.003087915	1.003087915	0.004448056	0.970820117	0.012861233	5.72E-05	4.63200615	4.63200615	2.211637169	3.49E-06	5.456628825	12.06808313	1.401387247	1.401387247	0.486855672	0.066216818	1.179031692	0.574018267	1.44498424	1.44498424	0.531053757	0.028832984	1.540110411	0.817881421
Q9ULW0	Targeting protein for Xklp2 OS=Homo sapiens OX=9606 GN=TPX2 PE=1 SV=2	Q9ULW0 [221-229]	[K].MQQEVVEMR.[K]	TPX2	0.981385961	1.001294246	1.017319793	0.992426822	1.010969659	0.953120701	1.689032788	1.639717725	1.566580776	1.18651806	1.141185292	1.160283686	1.231363368	1.287877915	1.215416344	0.985505728	0.985505728	-0.021063839	0.516007735	0.287343788	0.006052563	1.631777096	1.631777096	0.706443996	0.001658604	2.780257411	1.964096156	1.162662346	1.162662346	0.217432178	0.000808942	3.092082389	0.672318208	1.244885876	1.244885876	0.31601349	0.002581894	2.58806155	0.817862363
Q8N0X7	Spartin OS=Homo sapiens OX=9606 GN=SPART PE=1 SV=1	Q8N0X7 [48-55]	[K].QGIGHLLR.[G]	SPART	1.068716813	0.995044673	0.936238514	0.97499076	1.028251364	1.127237365	1.314560244	0.991538167	1.040672236	0.805351905	0.728236447	0.796122314	0.581436813	0.82527329	0.6561744	1.043493163	1.043493163	0.061421148	0.501479835	0.299746526	0.018410776	1.115590216	1.115590216	0.157807186	0.372922478	0.428381438	0.067601669	0.776570222	0.776570222	-0.364811707	0.01202064	1.920072402	0.700464891	0.687628168	0.687628168	-0.540299451	0.030642577	1.51367471	0.817837614
Q8NBL1	Protein O-glucosyltransferase 1 OS=Homo sapiens OX=9606 GN=POGLUT1 PE=1 SV=1	Q8NBL1 [231-238]	[K].LVDAEYTK.[N]	POGLUT1	1.109458403	0.942950011	0.947591586	1.185186968	1.074661406	1.060782161	0.816505843	0.722421399	0.780935075	0.71434499	0.571035389	0.672709318	0.679972616	0.730347969	0.693758152	1.106876845	1.106876845	0.146494711	0.195238047	0.709435546	0.103928556	0.773287439	0.773287439	-0.370923317	0.0353137	1.452056778	0.538601716	0.652696566	0.652696566	-0.615515647	0.008680223	2.061469132	1.268866506	0.701359579	0.701359579	-0.511773808	0.02524386	1.597844246	0.817734834
Q9BUQ8	Probable ATP-dependent RNA helicase DDX23 OS=Homo sapiens OX=9606 GN=DDX23 PE=1 SV=3	Q9BUQ8 [744-754]	[K].NIEDYIHRIGR.[T]	DDX23	1.482540141	0.91233519	0.605124669	0.440252985	0.281442867	0.905095397	2.292391214	2.653679671	2.194691532	0.54565856	1.110362042	0.91297779	0.483701424	0.43139946	0.501493722	0.542263749	0.542263749	-0.882933366	0.229780079	0.638687625	0.563918615	2.380254139	2.380254139	1.251115618	0.016922525	1.771534846	2.216394913	0.856332797	0.856332797	-0.223756514	0.666795746	0.17600718	0.039382753	0.472198202	0.472198202	-1.082535547	0.17564025	0.755375953	0.817721321
Q3KR37	Isoform of Q3KR37, GRAM domain containing 1B OS=Homo sapiens OX=9606 GN=GRAMD1B PE=1 SV=1	A0A1B0GUD6 [408-423]	[K].SSIETKPDASPQLPKK.[S]	GRAMD1B	0.917399926	1.092553036	0.990047037	0.917330563	1.044347793	0.990273437	0.582463165	0.667242497	0.692929098	1.320602276	1.4362648	1.35664366	1.410729769	1.256887807	1.300678599	0.983983931	0.983983931	-0.023293339	0.812239485	0.090315902	0.002103759	0.64754492	0.64754492	-0.62694782	0.006832579	2.165415317	1.357602412	1.371170245	1.371170245	0.455407708	0.005685474	2.24523329	1.022496547	1.322765392	1.322765392	0.403557205	0.009414001	2.026225767	0.817698007
Q9C0J8	pre-mRNA 3' end processing protein WDR33 OS=Homo sapiens OX=9606 GN=WDR33 PE=1 SV=2	Q9C0J8 [1162-1177]	[K].GLLPTPDEFPRFEGGR.[K]	WDR33	1.017028437	0.967961533	1.01501003	1.017774536	0.895852848	0.897137157	0.835132266	0.882969213	0.77723867	1.152058896	1.077531117	1.126790073	1.237190937	1.23805515	1.251516954	0.936921514	0.936921514	-0.093999897	0.255464937	0.5926687	0.055710797	0.83178005	0.83178005	-0.265726012	0.016221641	1.789905208	0.475624373	1.118793362	1.118793362	0.161943599	0.014389539	1.841953121	0.298292519	1.242254347	1.242254347	0.31296059	0.002439197	2.612753051	0.817688736
Q96HD1	Isoform of Q96HD1, protein disulfide-isomerase OS=Homo sapiens OX=9606 GN=CRELD1 PE=1 SV=1	A0A804HL07 [51-62]	[R].GLVDSFNKGLER.[T]	CRELD1	1.043170027	0.984024201	0.972805773	1.029995172	0.877396823	0.867560549	1.630470938	1.594606575	1.383982905	1.138678145	1.232404979	1.215682259	1.225269319	1.253602851	1.199448575	0.924984181	0.924984181	-0.112499402	0.289302157	0.538648329	0.060597615	1.536353473	1.536353473	0.619510179	0.014449031	1.840161285	1.139998647	1.195588461	1.195588461	0.257720878	0.006944279	2.158372851	0.556257747	1.226106915	1.226106915	0.294084786	0.001658182	2.780367733	0.817663849
P20290	Isoform of P20290, Isoform 2 of Transcription factor BTF3 OS=Homo sapiens OX=9606 GN=BTF3	P20290-2 [3-13]; P20290 [47-57]	[K].ETIMNQEKLAK.[L]	BTF3	1.027231337	1.091226375	0.881542288	0.631320524	0.669566679	0.702493674	0.981316185	0.913340071	1.000501706	1.301086462	1.516614726	1.333904639	1.283333437	1.355473001	1.417021794	0.667793626	0.667793626	-0.582525772	0.023973681	1.620265281	0.943846284	0.965052654	0.965052654	-0.051320436	0.643723387	0.191300712	0.009817636	1.383868609	1.383868609	0.468706973	0.013843773	1.858745528	0.87120699	1.351942744	1.351942744	0.435034054	0.013199325	1.879448287	0.817624007
O95232	Luc7-like protein 3 OS=Homo sapiens OX=9606 GN=LUC7L3 PE=1 SV=2	O95232 [53-60]	[R].SDLGPCEK.[I]	LUC7L3	0.935752696	0.997636246	1.066611058	0.982682914	0.976682037	1.161804238	0.334553816	0.363628491	0.358570923	0.740084642	0.84929831	0.876238105	0.745381336	0.705744756	0.82162239	1.04038973	1.04038973	0.057124063	0.607970676	0.216117367	0.012345502	0.352251077	0.352251077	-1.505323979	0.002216193	2.654392403	3.995720535	0.821873686	0.821873686	-0.283011413	0.034358746	1.463962695	0.41431815	0.757582827	0.757582827	-0.400524467	0.009095032	2.041195789	0.817548855
Q96PK6	RNA-binding protein 14 OS=Homo sapiens OX=9606 GN=RBM14 PE=1 SV=2	Q96PK6 [105-121]	[R].VIECDVVKDYAFVHMEK.[E]	RBM14	0.932941171	1.037421888	1.029636941	0.820585741	0.942677715	1.062158411	1.603204227	1.58285613	1.471259554	0.748643215	1.111467268	0.907056171	0.818790414	0.771115276	0.717265002	0.941807289	0.941807289	-0.086496206	0.508864039	0.293398239	0.025377835	1.55243997	1.55243997	0.634537483	0.000581935	3.23512561	2.052808463	0.922388884	0.922388884	-0.116552968	0.543470014	0.264824413	0.030866071	0.769056897	0.769056897	-0.378837758	0.00695024	2.1580002	0.817531957
P16989	Y-box-binding protein 3 OS=Homo sapiens OX=9606 GN=YBX3 PE=1 SV=4	P16989 [134-174]; P16989-2 [134-174]	[R].SVGDGETVEFDVVEGEKGAEAANVTGPDGVPVEGSRYAADR.[R]	YBX3	1.032986313	1.042568456	0.924445232	0.947696223	0.986223131	1.016405051	1.516798135	1.635271856	1.519204062	1.801697668	2.079815972	1.937221535	1.852214815	1.335134623	1.52649446	0.983441468	0.983441468	-0.024088905	0.724341183	0.140056822	0.003373815	1.557091351	1.557091351	0.638853587	0.000516493	3.286935186	2.099870333	1.939578391	1.939578391	0.955743086	0.002259222	2.646041032	2.528935422	1.5712813	1.5712813	0.651941483	0.055726346	1.253939435	0.817495135
O00629	Importin subunit alpha-3 OS=Homo sapiens OX=9606 GN=KPNA4 PE=1 SV=1	O00629 [2-11]	[M].ADNEKLDNQR.[L]	KPNA4	1.012462638	0.983286568	1.004250794	0.965685868	0.891070411	0.878564464	0.939627646	0.842880407	0.888559978	1.060256943	1.137029178	1.121294874	1.183803738	1.164757866	1.151302765	0.911773581	0.911773581	-0.133252488	0.07179437	1.14390961	0.152428801	0.890356011	0.890356011	-0.167545779	0.048781941	1.311740924	0.219776655	1.106193665	1.106193665	0.145603985	0.032979984	1.481749553	0.21574864	1.166621456	1.166621456	0.222336513	0.000210459	3.676831581	0.817493913
O75146	Huntingtin-interacting protein 1-related protein OS=Homo sapiens OX=9606 GN=HIP1R PE=1 SV=2	O75146 [414-420]	[R].HELAQLR.[A]	HIP1R	0.879036235	0.962201797	1.158761968	1.02718755	1.117484372	1.238961929	1.080324044	0.961603883	0.899014293	0.785255642	0.669907316	0.810322714	0.615806581	0.654028177	0.707714352	1.12787795	1.12787795	0.17361096	0.288214412	0.540284307	0.093799277	0.980314073	0.980314073	-0.028684061	0.852958782	0.069071955	0.001981264	0.755161891	0.755161891	-0.405142134	0.078809275	1.103422666	0.447043014	0.659183036	0.659183036	-0.601248979	0.04369002	1.359617758	0.817468789
Q9Y2B0	Protein canopy homolog 2 OS=Homo sapiens OX=9606 GN=CNPY2 PE=1 SV=1	Q9Y2B0 [33-49]	[R].ALVDELEWEIAQVDPKK.[T]	CNPY2	0.778714801	1.146608178	1.074677022	0.899364898	1.082742347	1.186482311	0.947420847	1.04800047	1.017431496	0.638546069	1.164822024	0.90612692	0.620851327	0.591429786	0.611742906	1.056196519	1.056196519	0.078878291	0.711039252	0.148106424	0.011682382	1.004284271	1.004284271	0.006167694	0.973624974	0.011608295	7.16E-05	0.903165005	0.903165005	-0.146938508	0.637708561	0.195377753	0.028708516	0.608008006	0.608008006	-0.717837773	0.072648633	1.138772553	0.817453954
Q96PY5	Isoform of Q96PY5, Formin like 2 OS=Homo sapiens OX=9606 GN=FMNL2 PE=1 SV=2	C9IZY8 [1031-1040]	[R].QQQELIAELR.[R]	FMNL2	0.98954303	1.035295485	0.975161485	1.003083157	0.957345751	0.96852093	0.466334134	0.454296267	0.41610287	1.178232252	1.208088279	1.156455532	1.264098879	1.186417055	1.230381332	0.976316613	0.976316613	-0.034579015	0.360822076	0.4427069	0.015308369	0.445577757	0.445577757	-1.166250879	2.53E-05	4.59765666	5.362021121	1.180925354	1.180925354	0.239917776	0.001767401	2.752664854	0.660413229	1.226965755	1.226965755	0.295094984	0.001697738	2.770129325	0.817451269
Q9Y6X8	Zinc fingers and homeoboxes protein 2 OS=Homo sapiens OX=9606 GN=ZHX2 PE=1 SV=1	Q9Y6X8 [202-217]	[K].KPEEITPENHVEGTAR.[L]	ZHX2	0.980194194	0.990036185	1.029769621	0.967610132	0.978729332	0.96502515	1.214056602	1.248533326	1.131175507	1.289031326	1.208262848	1.216856483	1.200882022	1.180385675	1.216465865	0.970454871	0.970454871	-0.043266969	0.183917599	0.735376711	0.031817522	1.197921811	1.197921811	0.260533746	0.017283484	1.762368701	0.45915652	1.238050219	1.238050219	0.308069836	0.003040023	2.517123168	0.775449721	1.199244521	1.199244521	0.262125848	0.000761408	3.11838247	0.81740865
P12270	Nucleoprotein TPR OS=Homo sapiens OX=9606 GN=TPR PE=1 SV=3	P12270 [692-713]	[K].IQNEQLEKLQEQVTDLRSQNTK.[I]	TPR	0.918054161	1.030154259	1.05179158	0.855798626	0.903864504	0.90728125	0.467171848	0.425070364	0.516564692	0.807731728	1.20444396	1.034092731	0.804156956	0.704124981	0.74495699	0.88898146	0.88898146	-0.169774764	0.100795249	0.99655994	0.169190728	0.469602301	0.469602301	-1.090488616	0.000956925	3.019122061	3.292318239	1.015422806	1.015422806	0.022080568	0.908930843	0.041469159	0.000915663	0.751079642	0.751079642	-0.4129622	0.010486488	1.979369928	0.81740496
Q6WKZ4	Rab11 family-interacting protein 1 OS=Homo sapiens OX=9606 GN=RAB11FIP1 PE=1 SV=3	Q6WKZ4 [1189-1211]	[K].VANCSLGTATIISENLNNEVMMK.[KV]	RAB11FIP1	1.01047468	1.015133168	0.974392151	0.714094851	0.70651985	0.637339258	0.707850671	0.776751328	0.723335743	1.291575622	1.197812312	1.162987764	1.419673906	1.261872451	1.352283616	0.685984653	0.685984653	-0.543751794	0.001387786	2.857677482	1.553867258	0.735979247	0.735979247	-0.442263009	0.001059722	2.97480823	1.315647639	1.217458566	1.217458566	0.283872674	0.020952709	1.678759809	0.476554036	1.344609991	1.344609991	0.427187775	0.012208336	1.91334354	0.817356969
Q6WCQ1	Isoform of Q6WCQ1, Myosin phosphatase Rho interacting protein OS=Homo sapiens OX=9606 GN=MPRIP PE=1 SV=1	A0A494BZV2 [788-799]; Q6WCQ1 [670-681]	[R].LSTHELTSLLEK.[E]	MPRIP	0.880797137	1.048857377	1.070345486	0.643096822	1.052470106	1.40117664	0.426029513	0.372177767	0.388231825	0.700116111	1.501510906	0.999219753	0.665909183	0.770829871	0.689658821	1.032247856	1.032247856	0.045789422	0.898584433	0.046441109	0.002126512	0.395479701	0.395479701	-1.338324447	0.006596126	2.180711052	2.918498913	1.066948923	1.066948923	0.093491114	0.804825448	0.0942983	0.008816053	0.708799291	0.708799291	-0.496550933	0.022591386	1.646057131	0.817351205
Q9H7C4	Isoform of Q9H7C4, Isoform 2 of Syncoilin OS=Homo sapiens OX=9606 GN=SYNC	Q9H7C4-2 [470-476]	[K].NFLAKDH.[-]	SYNC	1.028805933	0.992358306	0.978835761	1.001264625	0.887396816	0.888485101	1.007188621	1.059927039	0.958216719	1.31235123	1.378295995	1.325045187	1.333014604	1.38429341	1.588119899	0.925715514	0.925715514	-0.111359195	0.178448163	0.748487918	0.083351012	1.008444126	1.008444126	0.012131152	0.814429955	0.089146261	0.001081447	1.338564137	1.338564137	0.420686267	0.000287852	3.540831248	1.489579081	1.435142638	1.435142638	0.521194132	0.027028796	1.568173304	0.817322724
O43432	Isoform of O43432, Eukaryotic translation initiation factor 4 gamma 3 OS=Homo sapiens OX=9606 GN=EIF4G3 PE=1 SV=1	A0A8I5KV92 [455-476]; A0A804HJV5 [162-183]	[R].IRDPNQGGKDITEEIMSGGGSR.[N]	EIF4G3	0.959973297	0.973646754	1.066379949	1.093620897	1.099037301	1.024448561	0.771943347	0.874227682	0.831354556	1.222412519	1.089580587	1.180520815	1.257614308	1.222953955	1.333053791	1.07236892	1.07236892	0.100801311	0.160749709	0.793849804	0.080021101	0.825841862	0.825841862	-0.276062545	0.01805293	1.743452305	0.48130188	1.164171307	1.164171307	0.219303365	0.034506605	1.462097762	0.320642959	1.271207351	1.271207351	0.346199373	0.004357791	2.360733593	0.817284489
Q14746	Conserved oligomeric Golgi complex subunit 2 OS=Homo sapiens OX=9606 GN=COG2 PE=1 SV=1	Q14746 [233-241]	[R].TYATIDKTR.[D]	COG2	0.976040155	0.933190638	1.090769207	0.968464274	0.984497296	0.921612193	0.296471782	0.326242608	0.336756018	0.78218389	0.685367323	0.732824023	0.753815925	0.69592807	0.716946724	0.958191254	0.958191254	-0.061614449	0.477610562	0.320926077	0.019773683	0.319823469	0.319823469	-1.644652285	0.003031717	2.518311388	4.141746577	0.733458412	0.733458412	-0.447212929	0.013635089	1.865342024	0.83420507	0.72223024	0.72223024	-0.469469268	0.018163447	1.740801728	0.817252913
P14550	Aldo-keto reductase family 1 member A1 OS=Homo sapiens OX=9606 GN=AKR1A1 PE=1 SV=3	P14550 [298-308]	[R].YIVPMLTVDGK.[R]	AKR1A1	0.84545794	1.009252749	1.14528931	0.858940172	1.260339794	1.428793463	0.834395069	0.7410475	0.865471804	0.721616141	1.159823921	0.74068943	0.602451348	0.650124652	0.725602968	1.182691143	1.182691143	0.242073366	0.407456703	0.389918533	0.094388892	0.813638124	0.813638124	-0.297540814	0.15225473	0.817429208	0.243218552	0.874043164	0.874043164	-0.194223567	0.501497185	0.299731501	0.058214921	0.659392989	0.659392989	-0.600789547	0.043624671	1.360267837	0.817234697
Q5JSH3	WD repeat-containing protein 44 OS=Homo sapiens OX=9606 GN=WDR44 PE=1 SV=1	Q5JSH3 [659-671]	[R].DDRYFLSGSLDGK.[L]	WDR44	0.977118588	0.935360929	1.087520483	1.363158314	0.951553165	0.859579431	7.506280748	8.228477332	7.917778927	0.769635836	0.519134108	0.648695174	0.742717614	0.696365986	0.722784765	1.05809697	1.05809697	0.08147185	0.748723802	0.12567836	0.010239249	7.884179002	7.884179002	2.978960532	0.000571286	3.243146661	9.661205903	0.645821706	0.645821706	-0.630792164	0.02032152	1.692043818	1.067327982	0.720622789	0.720622789	-0.472683819	0.018667067	1.728923913	0.817234359
Q9Y6D5	Brefeldin A-inhibited guanine nucleotide-exchange protein 2 OS=Homo sapiens OX=9606 GN=ARFGEF2 PE=1 SV=3	Q9Y6D5 [688-702]	[R].LDSTQVGDFLGDSAR.[F]	ARFGEF2	0.908584253	0.903981113	1.187434634	1.017513217	1.06223026	1.0522932	1.949109532	1.874438798	1.910329428	0.692271649	0.695846312	0.764215003	0.63489518	0.601732606	0.681600259	1.044012226	1.044012226	0.062138607	0.68617692	0.163563894	0.010163632	1.911292586	1.911292586	0.934548647	0.007846088	2.105346802	1.967549005	0.717444321	0.717444321	-0.479061222	0.086842574	1.061267314	0.508412016	0.639409348	0.639409348	-0.645188258	0.054118497	1.266654273	0.817230464
P61599	N-alpha-acetyltransferase 20 OS=Homo sapiens OX=9606 GN=NAA20 PE=1 SV=1	P61599 [114-124]	[R].VSNQVAVNMYK.[Q]	NAA20	0.919646931	1.024502284	1.055850785	1.472783345	1.017928842	0.983262629	0.979190584	0.983043903	1.23359171	0.471282854	0.688495158	0.613058428	0.803481959	0.520416025	0.687622997	1.157991605	1.157991605	0.211624794	0.424003191	0.372630875	0.078857932	1.065275399	1.065275399	0.09122645	0.53764432	0.269504938	0.024585979	0.59094548	0.59094548	-0.75890306	0.008802568	2.055390626	1.559842236	0.670506994	0.670506994	-0.576675715	0.038273837	1.417097992	0.817205997
O60318	Germinal-center associated nuclear protein OS=Homo sapiens OX=9606 GN=MCM3AP PE=1 SV=2	O60318 [653-674]	[R].SQLSVFEVVPGTDQVDHAAAVK.[E]	MCM3AP	0.966577782	1.001624537	1.031797681	1.12528065	1.166645506	1.101766038	2.032396877	2.048088147	1.952304333	0.850141605	0.877890429	0.853906646	0.843142672	0.762608092	0.775263102	1.131230731	1.131230731	0.177893218	0.007995406	2.097159476	0.373070449	2.010929786	2.010929786	1.007862709	3.61E-05	4.442603962	4.477534864	0.860646226	0.860646226	-0.216507764	0.008222325	2.085005385	0.451419853	0.793671288	0.793671288	-0.333386479	0.003538194	2.451218321	0.817203045
Q96JG6	Syndetin OS=Homo sapiens OX=9606 GN=VPS50 PE=1 SV=3	Q96JG6 [444-450]	[K].QSVNYFK.[N]	VPS50	1.114873884	0.858991563	1.026134553	1.461957676	1.124367401	0.865057067	0.160803134	0.17267874	0.1860795	0.693146326	0.393781405	0.52459103	0.691554656	0.635018286	0.666868453	1.150460715	1.150460715	0.20221172	0.488116309	0.311476682	0.062984236	0.173187125	0.173187125	-2.529596415	0.007680813	2.114592801	5.349066369	0.53717292	0.53717292	-0.896541517	0.016269927	1.788614387	1.603567056	0.664480465	0.664480465	-0.589701309	0.041139878	1.385737004	0.817170925
P23368	NAD-dependent malic enzyme, mitochondrial OS=Homo sapiens OX=9606 GN=ME2 PE=1 SV=1	P23368 [358-397]	[K].IDSYQEPFTHSAPESIPDTFEDAVNILKPSTIIGVAGAGR.[L]	ME2	1.03664577	0.898829579	1.064524652	0.990097686	1.107395464	1.01234269	7.584631338	7.901247219	8.210950314	0.732491714	0.653505052	0.701591041	0.797222298	0.742287331	0.613579665	1.036611947	1.036611947	0.051875926	0.593379217	0.226667669	0.011758595	7.898942957	7.898942957	2.981659604	0.000293666	3.532145671	10.53165606	0.695862602	0.695862602	-0.52312562	0.015065607	1.822013355	0.953141866	0.717696431	0.717696431	-0.478554348	0.019608704	1.707551117	0.817156012
Q9H1B7	Probable E3 ubiquitin-protein ligase IRF2BPL OS=Homo sapiens OX=9606 GN=IRF2BPL PE=1 SV=1	Q9H1B7 [331-342]	[K].RPGSVSSTDQER.[E]	IRF2BPL	1.008342614	0.956132914	1.035524472	0.988755887	1.043279451	1.037593393	1.110130255	0.980497434	1.0538856	1.233351292	0.962132959	1.109005097	1.257169082	1.373650623	1.250885824	1.023209577	1.023209577	0.033101673	0.472109631	0.32595714	0.010789726	1.048171097	1.048171097	0.067874232	0.347799202	0.458671419	0.03113197	1.101496449	1.101496449	0.139464845	0.32403244	0.48941151	0.0682557	1.293901843	1.293901843	0.371728177	0.006334891	2.198260824	0.817155489
Q7L0Y3	tRNA methyltransferase 10 homolog C OS=Homo sapiens OX=9606 GN=TRMT10C PE=1 SV=2	Q7L0Y3 [218-236]	[R].KELQNTVSQLLESEGWNRR.[N]	TRMT10C	1.042249926	0.978229837	0.979520237	0.870973408	0.870416178	0.941619542	1.989538259	2.102298655	1.924291457	1.140285339	1.237015501	1.182933517	1.21041762	1.197178676	1.257878761	0.894336376	0.894336376	-0.161110538	0.029589747	1.528858749	0.246315255	2.005376124	2.005376124	1.00387285	0.000780854	3.10743006	3.119464672	1.186744786	1.186744786	0.247009711	0.007318715	2.135565179	0.527505337	1.221825019	1.221825019	0.289037688	0.001489185	2.827051457	0.817124416
O43432	Isoform of O43432, Eukaryotic translation initiation factor 4 gamma 3 OS=Homo sapiens OX=9606 GN=EIF4G3 PE=1 SV=1	A0A8I5KV92 [1259-1268]; E7EX73 [792-801]; E9PGM1 [869-878]; A0A804HJV5 [1004-1013]; Q04637 [955-964]; Q04637-3 [915-924]	[R].MDQYFNQMEK.[I]	EIF4G3	1.007289089	0.999847962	0.992862949	1.081370033	0.990449022	0.938790285	0.611777295	0.73766199	0.709507159	0.819435064	0.638263582	0.749333825	0.830192708	0.796579193	0.830086485	1.003536446	1.003536446	0.005093013	0.940267995	0.026748346	0.00013623	0.686315481	0.686315481	-0.543056197	0.013648918	1.864901774	1.012746465	0.73567749	0.73567749	-0.442854646	0.036864185	1.43339536	0.634785794	0.818952795	0.818952795	-0.288147799	0.001459802	2.835705954	0.817102428
Q5T2E6	Armadillo-like helical domain-containing protein 3 OS=Homo sapiens OX=9606 GN=ARMH3 PE=1 SV=1	Q5T2E6 [25-40]	[K].VVLMYDEIFMTEDPSK.[C]	ARMH3	0.919796206	1.089761751	0.990442042	1.160346364	0.889857642	0.991242516	1.847569499	2.269702858	2.021816319	0.649889484	0.791478567	0.972416698	0.632421051	0.728801461	0.809572133	1.013815507	1.013815507	0.019795137	0.890428689	0.050400856	0.000997692	2.046362892	2.046362892	1.033062008	0.006609171	2.179853018	2.251923336	0.804594916	0.804594916	-0.313665472	0.160159609	0.795446999	0.249504259	0.723598215	0.723598215	-0.466739246	0.017758845	1.75058529	0.817066857
P35579	Myosin-9 OS=Homo sapiens OX=9606 GN=MYH9 PE=1 SV=4	P35579 [910-923]	[K].KQELEEICHDLEAR.[V]	MYH9	1.001607633	0.920734122	1.077658244	1.268680269	1.333476172	1.124860007	0.972397988	0.998613297	1.035511627	0.785712129	0.270202752	0.542657831	0.689928746	0.770016646	0.752519703	1.242338816	1.242338816	0.313058685	0.038221576	1.41769141	0.443820609	1.002174304	1.002174304	0.003133452	0.967660546	0.014276966	4.47E-05	0.532857571	0.532857571	-0.908178134	0.077599759	1.110139628	1.008204536	0.737488365	0.737488365	-0.439307807	0.013808563	1.859851529	0.817047296
Q14980	Isoform of Q14980, Isoform 2 of Nuclear mitotic apparatus protein 1 OS=Homo sapiens OX=9606 GN=NUMA1	Q14980-2 [2020-2026]; H0YFY6 [883-889]	[K].AAPASTK.[Q]	NUMA1	1.027593141	0.990907669	0.98149919	0.99137649	0.997019973	0.968347927	0.284466611	0.328696135	0.286893742	1.182455867	1.184831986	1.152472674	1.20886431	1.254520307	1.18812054	0.985581463	0.985581463	-0.020952973	0.442117956	0.354461847	0.007427029	0.300018829	0.300018829	-1.736875047	4.07E-06	5.390381617	9.362419323	1.173253509	1.173253509	0.230514775	0.000868766	3.061097287	0.705628153	1.217168385	1.217168385	0.283528767	0.001313319	2.881629714	0.81702492
Q9NXF1	Testis-expressed protein 10 OS=Homo sapiens OX=9606 GN=TEX10 PE=1 SV=2	Q9NXF1 [566-583]	[R].NPELSTQLIDIIHTAAAR.[A]	TEX10	1.000544988	1.037878047	0.961576966	1.054193178	0.929185887	0.800444209	4.325313184	4.601726949	4.615449529	1.214771741	1.084791312	1.070427661	1.256415298	1.228009479	1.191242522	0.927941091	0.927941091	-0.107894873	0.432341185	0.364173391	0.039292442	4.514163221	4.514163221	2.174458584	0.000406018	3.39145496	7.374578349	1.123330238	1.123330238	0.167782115	0.097739871	1.009928241	0.169447897	1.225222433	1.225222433	0.293043687	0.00162991	2.787836382	0.816957852
Q99996	Isoform of Q99996, Isoform 6 of A-kinase anchor protein 9 OS=Homo sapiens OX=9606 GN=AKAP9	Q99996-6 [971-979]; A0A7P0T8N5 [959-967]	[R].LSDLSEQLK.[Q]	AKAP9	0.981111005	0.98324919	1.035639805	1.093649333	1.13224558	1.235372705	0.550951902	0.570289935	0.61856238	0.850817093	0.908995657	0.943820082	0.796583212	0.783931229	0.808004495	1.153755873	1.153755873	0.206337992	0.051782905	1.285813593	0.265312194	0.579934739	0.579934739	-0.786037535	0.000107525	3.968492538	3.11938409	0.901210944	0.901210944	-0.150063261	0.046345878	1.333988886	0.200182722	0.796172979	0.796172979	-0.328846186	0.0032787	2.484298338	0.816952034
P06400	Retinoblastoma-associated protein OS=Homo sapiens OX=9606 GN=RB1 PE=1 SV=2	P06400 [815-824]	[K].ISEGLPTPTK.[M]	RB1	0.987598528	0.989464207	1.022937265	0.974919406	1.040324334	0.976026078	1.097344257	1.207536346	1.124593752	1.131185554	1.201280289	1.121075026	1.211416556	1.165490428	1.184102924	0.99708994	0.99708994	-0.00420445	0.912780967	0.039633424	0.000166637	1.143158118	1.143158118	0.193024967	0.038005401	1.420154685	0.274125311	1.15118029	1.15118029	0.203113796	0.014512707	1.838251569	0.373374254	1.187003302	1.187003302	0.247323949	0.000497602	3.303117487	0.81694006
Q99623	Prohibitin-2 OS=Homo sapiens OX=9606 GN=PHB2 PE=1 SV=2	Q99623 [98-107]	[K].DLQMVNISLR.[V]	PHB2	1.058164244	0.918151445	1.023684311	1.407808692	1.145537169	1.10761678	1.188010862	1.090599946	1.103947407	0.803369777	0.672715752	0.716205056	0.70125038	0.752725017	0.784597318	1.220320881	1.220320881	0.287260551	0.130411713	0.884683401	0.254134641	1.127519405	1.127519405	0.173152263	0.076430859	1.116731259	0.193364545	0.730763528	0.730763528	-0.452523463	0.009339597	2.029671852	0.918474135	0.746190905	0.746190905	-0.422383319	0.011638765	1.934093102	0.816928663
Q53QV2	Protein LBH OS=Homo sapiens OX=9606 GN=LBH PE=1 SV=1	Q53QV2 [59-79]	[K].DRLPSIVVEPTEGEVESGELR.[W]	LBH	0.945832258	1.049107061	1.005060681	0.910791431	0.963734966	1.029753307	1.810487586	1.833230394	1.775493549	0.859334256	0.893644709	0.888480093	0.767475887	0.746390312	0.7984409	0.968093235	0.968093235	-0.046782098	0.523355229	0.281203432	0.013155287	1.806403843	1.806403843	0.853120461	0.000121667	3.914826989	3.339819003	0.880486352	0.880486352	-0.183627452	0.044659939	1.350081874	0.247912095	0.770769033	0.770769033	-0.375629485	0.006690472	2.174543266	0.816822566
P47914	Isoform of P47914, 60S ribosomal protein L29 OS=Homo sapiens OX=9606 GN=RPL29 PE=1 SV=1	A0A3B3ITT5 [143-158]	[K].AQAAAPASVPAQAPKR.[T]	RPL29	1.023327964	0.963541455	1.013130581	0.712948585	0.94832398	1.179950583	0.565824506	0.650674214	0.628997555	1.304914763	1.833579408	1.401932674	1.214119356	1.236216019	1.181305095	0.947074383	0.947074383	-0.078450356	0.733612144	0.134533488	0.0105542	0.615165425	0.615165425	-0.700953675	0.000429056	3.367485706	2.360451481	1.513475615	1.513475615	0.597865431	0.085389879	1.068593602	0.638875174	1.210546823	1.210546823	0.275658883	0.001088541	2.963155115	0.81682003
P38159	RNA-binding motif protein, X chromosome OS=Homo sapiens OX=9606 GN=RBMX PE=1 SV=3	P38159 [2-22]; Q96E39 [2-22]	[M].VEADRPGKLFIGGLNTETNEK.[A]	RBMX	1.076054971	0.919802746	1.004142283	1.087301485	1.080312444	1.071270242	3.466001544	2.560768608	2.27804744	0.728741668	0.659620158	0.663524503	0.628155646	0.832790478	0.650754121	1.079628057	1.079628057	0.110534375	0.218877591	0.659798699	0.072930437	2.768272531	2.768272531	1.46898598	0.036872398	1.433298614	2.105495569	0.683962109	0.683962109	-0.548011691	0.008788644	2.05607812	1.126754848	0.703900081	0.703900081	-0.506557442	0.024410559	1.612422278	0.816784504
Q7Z460	Isoform of Q7Z460, Cytoplasmic linker associated protein 1 OS=Homo sapiens OX=9606 GN=CLASP1 PE=1 SV=1	A0A8V8TRF6 [572-580]; Q7Z460-4 [572-580]	[R].SPTGSTTSR.[A]	CLASP1	1.013641158	0.961063758	1.025295084	1.063428977	0.926537546	0.906879012	2.204265608	2.181048714	2.095963363	1.264526282	1.068539367	1.12646048	1.290688574	1.282754104	1.197557997	0.965615179	0.965615179	-0.050479741	0.56901558	0.244875842	0.012361269	2.160425895	2.160425895	1.111315746	4.03E-05	4.395134739	4.884382439	1.153175376	1.153175376	0.205611937	0.106803146	0.971415955	0.199734716	1.257000225	1.257000225	0.329984908	0.003348664	2.475128362	0.816755005
P60709	Isoform of P60709, Actin beta (Fragment) OS=Homo sapiens OX=9606 GN=ACTB PE=1 SV=1	A0A2R8Y793 [162-175]; P63267 [179-192]; A0A2R8YEA7 [56-69]; A0A6Q8PFE4 [135-148]; P62736 [180-193]; P68133 [180-193]; Q562R1 [179-192]; A0A804GS07 [169-182]	[R].LDLAGRDLTDYLMK.[I]	ACTB	0.825345248	1.121377301	1.05327745	0.867465968	1.197095632	1.421046233	0.4547857	0.470360344	0.415490313	0.657459976	0.834396563	0.786942562	0.642701751	0.632766855	0.635289135	1.161869278	1.161869278	0.21644776	0.441327816	0.355238699	0.076890621	0.446878786	0.446878786	-1.162044536	0.0222507	1.652656329	1.920460256	0.7595997	0.7595997	-0.396688759	0.097191251	1.012372827	0.40159692	0.636919247	0.636919247	-0.650817626	0.055596395	1.25495337	0.816745773
Q9BUQ8	Probable ATP-dependent RNA helicase DDX23 OS=Homo sapiens OX=9606 GN=DDX23 PE=1 SV=3	Q9BUQ8 [224-236]	[R].ETNGNEDEEGRQK.[I]	DDX23	1.001562794	0.992806464	1.005630742	1.002336288	0.938426451	0.964896558	0.673238277	0.727076848	0.682224079	1.142819318	1.064725231	1.134237124	1.218370102	1.192118653	1.186656593	0.968553099	0.968553099	-0.046096951	0.228816342	0.640512962	0.029525695	0.694179734	0.694179734	-0.526618847	0.001970487	2.705426377	1.424728519	1.113927224	1.113927224	0.155654981	0.041252714	1.384547476	0.215511711	1.19904845	1.19904845	0.261889954	0.000760932	3.118653867	0.816744119
P50238	Cysteine-rich protein 1 OS=Homo sapiens OX=9606 GN=CRIP1 PE=1 SV=3	P50238 [37-64]	[K].TLTSGGHAEHEGKPYCNHPCYAAMFGPK.[G]	CRIP1	0.913582748	1.114986921	0.971430331	0.602105426	0.844195008	1.201054917	2.88140701	2.553343952	2.393024693	0.615004919	1.412173856	0.676124189	0.507129731	0.770359493	0.73911241	0.882451783	0.882451783	-0.180410642	0.577148168	0.238712678	0.043066308	2.609258552	2.609258552	1.383639908	0.003134943	2.503770369	3.464316603	0.901100988	0.901100988	-0.150239294	0.739894258	0.130830343	0.019655858	0.672200544	0.672200544	-0.573036384	0.037560444	1.425269278	0.816731153
Q56P03	E2F-associated phosphoprotein OS=Homo sapiens OX=9606 GN=EAPP PE=1 SV=4	Q56P03 [240-245]	[R].EDAAEK.[A]	EAPP	1.009139033	0.956042191	1.034818776	0.982957329	1.030544977	0.972804304	1.683354453	1.874796785	1.98228693	1.168672632	1.288215059	1.256273702	1.394724984	1.239490666	1.307726045	0.995435537	0.995435537	-0.006600203	0.883980214	0.053557455	0.00035349	1.846812722	1.846812722	0.885037576	0.007244517	2.139990557	1.893972055	1.237720464	1.237720464	0.307685522	0.007870453	2.104000281	0.647370425	1.313980565	1.313980565	0.393943937	0.008448838	2.073203035	0.816725766
Q8NE71	ATP-binding cassette sub-family F member 1 OS=Homo sapiens OX=9606 GN=ABCF1 PE=1 SV=2	Q8NE71 [51-62]; Q5STZ8 [51-62]	[K].QAGEEEKVLKEK.[E]	ABCF1	0.965009843	1.0064173	1.028572857	0.885315997	0.752373265	0.649464089	1.176102851	1.27565827	1.122083091	1.28085451	1.141156656	1.329185701	1.435565537	1.254304601	1.391000472	0.762384451	0.762384451	-0.3914094	0.064648314	1.189442798	0.465559092	1.191281404	1.191281404	0.252514246	0.036260821	1.440562366	0.36376252	1.250398956	1.250398956	0.322388478	0.036484553	1.437890974	0.463559483	1.360290203	1.360290203	0.443914468	0.014468295	1.839582643	0.81661735
Q99615	DnaJ homolog subfamily C member 7 OS=Homo sapiens OX=9606 GN=DNAJC7 PE=1 SV=2	Q99615 [269-291]	[K].EGNYKLAYELYTEALGIDPNNIK.[T]	DNAJC7	1.005582993	0.968393436	1.026023571	0.60247686	0.702140141	0.821715197	0.814650171	0.914047931	0.785123623	1.547703488	1.520005365	1.554921361	1.317955524	1.247987718	1.395005964	0.708777399	0.708777399	-0.496595493	0.036822695	1.433884432	0.712060547	0.837940575	0.837940575	-0.25508016	0.037501319	1.425953456	0.363732436	1.540876738	1.540876738	0.623751459	4.55E-05	4.341670268	2.708123162	1.320316402	1.320316402	0.4008837	0.00918311	2.037010234	0.816604199
P22059	Oxysterol-binding protein 1 OS=Homo sapiens OX=9606 GN=OSBP PE=1 SV=1	P22059 [723-736]	[R].LMENGRWDEANAEK.[Q]	OSBP	1.037602241	0.948932489	1.013465269	1.010023579	0.931138596	0.866007463	0.598721436	0.614668966	0.556522434	0.728662656	0.486660641	0.682685409	0.828957611	0.714373439	0.771727063	0.935723213	0.935723213	-0.095846252	0.274092649	0.562102612	0.053875428	0.589970945	0.589970945	-0.761284188	0.000477261	3.321243982	2.528410527	0.632669569	0.632669569	-0.66047589	0.027538332	1.560062375	1.030383586	0.771686037	0.771686037	-0.373914093	0.006547356	2.183934028	0.816603711
Q6PML9	Proton-coupled zinc antiporter SLC30A9, mitochondrial OS=Homo sapiens OX=9606 GN=SLC30A9 PE=1 SV=1	Q6PML9 [534-554]	[K].HGENIIDTLGAEVDRLEKELK.[K]	SLC30A9	1.088550968	0.930981978	0.980467055	1.093268289	0.730280341	0.714223234	1.324198113	1.669627428	1.403668623	1.587485403	0.727107167	1.374359864	1.596583937	1.255409663	1.59508854	0.845923954	0.845923954	-0.241400119	0.34110604	0.46711059	0.112760552	1.465831388	1.465831388	0.551719162	0.031151866	1.506515937	0.831173711	1.229650811	1.229650811	0.298248686	0.46954809	0.328319922	0.097920985	1.482360714	1.482360714	0.567896552	0.036480128	1.437943644	0.816603237
O15226	Isoform of O15226, NFKB repressing factor OS=Homo sapiens OX=9606 GN=NKRF PE=1 SV=1	A0A8I5KX72 [150-174]	[R].FEPVHFVASSSKDERQEDPYGPQTK.[E]	NKRF	1.031060619	0.996403816	0.972535565	0.930873902	0.761408333	0.702734801	0.628653528	0.693744039	0.636306325	1.346766622	1.151836636	1.240944885	1.453420969	1.262155182	1.406786445	0.798339012	0.798339012	-0.324926583	0.090617071	1.042789978	0.338830184	0.652901297	0.652901297	-0.615063187	0.000246605	3.60799761	2.21914651	1.246516047	1.246516047	0.317901456	0.039097572	1.407850207	0.447557631	1.374120865	1.374120865	0.458508907	0.016558118	1.780989033	0.816599334
P42166	Lamina-associated polypeptide 2, isoform alpha OS=Homo sapiens OX=9606 GN=TMPO PE=1 SV=2	P42166 [379-411]	[R].DYVNSLLVQGGVGSLPGTSNSMPPLDVENIQKR.[I]	TMPO	0.93656395	1.048657537	1.014778513	0.878313026	1.153855115	0.870239956	1.464855016	1.785265592	1.515812401	0.993931675	1.140963891	0.83917618	1.406528921	1.631028805	1.313567861	0.967469366	0.967469366	-0.047712115	0.767917364	0.114685512	0.005471888	1.588644336	1.588644336	0.667796172	0.018958223	1.722202372	1.150080152	0.991357249	0.991357249	-0.01252305	0.932887937	0.030170523	0.000377827	1.450375196	1.450375196	0.536426157	0.030042303	1.522266782	0.816583721
P23921	Ribonucleoside-diphosphate reductase large subunit OS=Homo sapiens OX=9606 GN=RRM1 PE=1 SV=1	P23921 [163-173]	[K].VAERPQHMLMR.[V]	RRM1	1.021475154	0.971110781	1.007414065	1.072930799	1.057967206	1.190243112	0.2766106	0.271070845	0.252861657	0.744091508	0.80088227	0.814953957	0.722012319	0.82224381	0.777660024	1.107047039	1.107047039	0.146716525	0.111983145	0.950847338	0.139505017	0.2668477	0.2668477	-1.905911516	3.75E-05	4.425569432	8.434743745	0.786642578	0.786642578	-0.346219818	0.002043244	2.689679847	0.931220467	0.773972051	0.773972051	-0.369646625	0.006179662	2.209035276	0.816562434
P22234	Bifunctional phosphoribosylaminoimidazole carboxylase/phosphoribosylaminoimidazole succinocarboxamide synthetase OS=Homo sapiens OX=9606 GN=PAICS PE=1 SV=3	P22234 [268-283]	[R].VVVLMGSTSDLGHCEK.[I]	PAICS	1.049816913	0.963159989	0.987023097	1.230879883	0.838463446	0.916995714	17.34271479	13.67074795	13.8217839	0.797863033	0.721732029	0.740599907	0.790251774	0.828512058	0.755625883	0.995446348	0.995446348	-0.006584535	0.973496258	0.011665713	7.68E-05	14.94508221	14.94508221	3.901598928	0.007297733	2.136812015	8.336983466	0.753398323	0.753398323	-0.408515273	0.002146209	2.668328047	1.090052762	0.791463239	0.791463239	-0.337405752	0.003801938	2.419995014	0.816520238
P62253	Ubiquitin-conjugating enzyme E2 G1 OS=Homo sapiens OX=9606 GN=UBE2G1 PE=1 SV=3	P62253 [64-71]	[K].DYPLRPPK.[M]	UBE2G1	0.861388052	1.019375163	1.119236786	1.047225725	1.221196656	1.527216189	4.943229685	4.203782056	4.529396499	0.64072999	0.822252634	0.886747918	0.655169118	0.683415211	0.644754178	1.265212857	1.265212857	0.339380121	0.19241141	0.715769178	0.24291783	4.558802747	4.558802747	2.188654987	0.001503778	2.822816337	6.178171055	0.783243514	0.783243514	-0.352467177	0.108328131	0.965258749	0.340222027	0.661112836	0.661112836	-0.597031569	0.042891498	1.367628781	0.816517558
P35579	Myosin-9 OS=Homo sapiens OX=9606 GN=MYH9 PE=1 SV=4	P35579 [1752-1770]	[R].LKKANLQIDQINTDLNLER.[S]	MYH9	0.97040195	0.997919477	1.031678573	0.958105887	0.976219864	0.868155788	1.706341636	1.815870583	1.993798892	1.1802991	1.253827943	1.287389115	1.234285199	1.190143019	1.199605339	0.934160513	0.934160513	-0.098257631	0.178813414	0.747599904	0.073457395	1.83867037	1.83867037	0.878662862	0.007684918	2.11436079	1.857810304	1.240505386	1.240505386	0.310927999	0.006022591	2.220216628	0.690327513	1.208011186	1.208011186	0.272633813	0.001011794	2.994908079	0.81651321
Q96BN8	Ubiquitin thioesterase otulin OS=Homo sapiens OX=9606 GN=OTULIN PE=1 SV=3	Q96BN8 [177-189]	[K].FDGKNEDLVDKIK.[E]	OTULIN	0.819157393	0.992907884	1.187934723	1.263449902	1.293469404	1.247505491	1.162579703	1.940555623	2.023310314	0.676959741	0.567459074	0.802725042	0.716550237	0.506687904	0.689467186	1.268141599	1.268141599	0.342715844	0.125975818	0.899712813	0.308345836	1.708815213	1.708815213	0.772996396	0.10860868	0.964135465	0.74527324	0.682381286	0.682381286	-0.551350013	0.076853314	1.114337403	0.614389942	0.637568443	0.637568443	-0.649347872	0.055283582	1.257403824	0.816492497
Q14331	Protein FRG1 OS=Homo sapiens OX=9606 GN=FRG1 PE=1 SV=1	Q14331 [204-212]	[K].QCEINYVKK.[F]	FRG1	0.968336637	1.01818811	1.013475253	0.909040574	0.910944845	0.96510214	0.073340659	0.063121347	0.064728007	1.281517543	1.326730956	1.268917331	1.234031834	1.224913111	1.174191213	0.92836252	0.92836252	-0.107239816	0.04311653	1.365356202	0.146420548	0.067063338	0.067063338	-3.898331901	0.000176173	3.7540617	14.63457848	1.29238861	1.29238861	0.370039941	0.000261487	3.582549564	1.32568643	1.211045386	1.211045386	0.276252933	0.001107706	2.955575551	0.816486416
Q8WUM0	Nuclear pore complex protein Nup133 OS=Homo sapiens OX=9606 GN=NUP133 PE=1 SV=2	Q8WUM0 [1043-1049]	[R].ANEYDFK.[K]	NUP133	0.9941554	0.975568311	1.030276289	1.044613012	1.170788734	1.111883285	1.357118394	1.573430433	1.596560563	0.865679836	0.928142103	0.857488857	0.76106509	0.809857723	0.836237389	1.10909501	1.10909501	0.149382959	0.078689753	1.104081818	0.164931008	1.509036463	1.509036463	0.593627667	0.018195301	1.740040758	1.032936335	0.883770265	0.883770265	-0.178256703	0.016385729	1.785534244	0.318283447	0.802386734	0.802386734	-0.317630341	0.002688881	2.570428357	0.816446036
Q86U38	Nucleolar protein 9 OS=Homo sapiens OX=9606 GN=NOP9 PE=1 SV=1	Q86U38 [579-593]	[K].EIAAELGEQNQELIR.[D]	NOP9	1.0336715	0.944553116	1.021775385	0.933093851	1.100698383	1.182769037	1.74877763	1.67006159	1.499447305	1.176218797	1.255270907	1.169399198	1.29883586	1.223111777	1.223592972	1.07218709	1.07218709	0.10055667	0.436358204	0.360156854	0.036216174	1.639428841	1.639428841	0.713193284	0.006771395	2.169321839	1.547145766	1.200296301	1.200296301	0.263390588	0.006964997	2.157079074	0.568154326	1.248513537	1.248513537	0.320211463	0.002820427	2.549685168	0.816438418
P06576	Isoform of P06576, ATP synthase F1 subunit beta (Fragment) OS=Homo sapiens OX=9606 GN=ATP5F1B PE=1 SV=2	F8W0P7 [212-246]; P06576 [311-345]	[R].FTQAGSEVSALLGRIPSAVGYQPTLATDMGTMQER.[I]	ATP5F1B	0.983454739	0.999063167	1.017482094	0.916199687	1.003517508	0.979112703	1.973659145	1.8175676	1.753015772	1.05991643	1.147647035	1.109823872	1.271375831	1.238563574	1.334288618	0.966276633	0.966276633	-0.049491821	0.325187835	0.487865709	0.024145362	1.848080839	1.848080839	0.886027865	0.005095879	2.292780866	2.031467735	1.105795779	1.105795779	0.14508497	0.039304976	1.405552467	0.203924537	1.281409341	1.281409341	0.357731412	0.005220818	2.282261478	0.816436622
P49750	YLP motif-containing protein 1 OS=Homo sapiens OX=9606 GN=YLPM1 PE=1 SV=4	P49750 [1856-1867]	[R].DKEVEFGGPAPR.[V]	YLPM1	0.91994794	1.032984074	1.047067986	0.929780705	1.014097967	1.037016147	1.047007069	1.100987272	1.213452025	0.779094005	0.915192891	0.866174447	0.79601247	0.711979871	0.746890083	0.993631606	0.993631606	-0.00921703	0.908296732	0.041772248	0.000385016	1.120482122	1.120482122	0.16411963	0.13299488	0.876165079	0.143795888	0.853487114	0.853487114	-0.228558723	0.060753526	1.216428511	0.278025347	0.751627475	0.751627475	-0.411910291	0.010422368	1.982033577	0.816420028
Q6IQ32	Activity-dependent neuroprotector homeobox protein 2 OS=Homo sapiens OX=9606 GN=ADNP2 PE=1 SV=1	Q6IQ32 [134-146]	[K].VQNYTVNILGETK.[S]	ADNP2	1.007913568	0.957280952	1.034805479	1.056406551	1.006898171	1.006853369	1.819874538	2.080216035	2.014266097	1.300295328	1.223690964	1.300591003	1.340723424	1.269835356	1.218497862	1.023386031	1.023386031	0.033350445	0.456090086	0.340949367	0.011370813	1.971452223	1.971452223	0.979258748	0.003809584	2.419122472	2.368946844	1.274859098	1.274859098	0.350337804	0.001381728	2.859577591	1.001818134	1.276352214	1.276352214	0.352026501	0.004795203	2.319192958	0.816417382
Q00688	Peptidyl-prolyl cis-trans isomerase FKBP3 OS=Homo sapiens OX=9606 GN=FKBP3 PE=1 SV=1	Q00688 [28-48]	[K].FLQEHGSDSFLAEHKLLGNIK.[N]	FKBP3	0.952660663	1.107997724	0.939341613	0.643402408	0.785455657	0.999810096	0.466435171	0.587622772	0.537511665	1.182260225	1.421227418	1.376841614	1.461473827	1.297631975	1.277243843	0.809556054	0.809556054	-0.304797119	0.201226125	0.696315636	0.212235	0.530523203	0.530523203	-0.914512245	0.003358229	2.473889744	2.262402464	1.326776419	1.326776419	0.407925276	0.02657339	1.57555304	0.642707909	1.345449882	1.345449882	0.428088651	0.012384808	1.907110731	0.816412461
P36776	Isoform of P36776, Lon protease homolog, mitochondrial OS=Homo sapiens OX=9606 GN=LONP1 PE=1 SV=1	K7EKE6 [359-368]	[K].YSNENLDLAR.[A]	LONP1	0.922705091	1.014595467	1.062699442	1.004072977	1.108059526	1.100348254	0.109525509	0.103638599	0.103545549	0.765138102	0.622170378	0.772620172	0.733071886	0.713699034	0.713928207	1.070826919	1.070826919	0.098725311	0.254817245	0.593771183	0.058620245	0.105569885	0.105569885	-3.24372974	0.002059344	2.686271114	8.713537504	0.719976217	0.719976217	-0.473978843	0.012660015	1.897565768	0.899406028	0.720233042	0.720233042	-0.473464307	0.018868512	1.724262355	0.816376681
P78347	General transcription factor II-I OS=Homo sapiens OX=9606 GN=GTF2I PE=1 SV=2	P78347 [583-594]	[K].FAQALGLTEAVK.[V]	GTF2I	0.968767641	0.972069314	1.059163045	1.307717794	1.552377907	1.399758044	3.438871791	3.406547787	3.45288976	0.907920211	0.79059606	0.781997677	0.827394244	0.769668705	0.745419662	1.419951249	1.419951249	0.505841398	0.016440711	1.784079399	0.902461218	3.43276978	3.43276978	1.779373105	9.78E-06	5.009670317	8.914072629	0.826837983	0.826837983	-0.274323431	0.030153573	1.520661221	0.417153004	0.780827537	0.780827537	-0.356924162	0.005162936	2.287103256	0.816322414
O96013	Serine/threonine-protein kinase PAK 4 OS=Homo sapiens OX=9606 GN=PAK4 PE=1 SV=1	O96013 [361-371]	[R].ELLFNEVVIMR.[D]	PAK4	1.071821959	0.943692094	0.984485948	1.082392058	0.836338275	0.982259747	1.308146283	1.142844231	1.181220753	1.003654144	0.980924781	1.002814576	0.548079569	0.732629261	0.78448251	0.966996693	0.966996693	-0.048417139	0.710088421	0.148687569	0.007199027	1.210737089	1.210737089	0.275885618	0.031433743	1.502603897	0.414546805	0.995797834	0.995797834	-0.006075218	0.922446101	0.035059001	0.000212991	0.688397113	0.688397113	-0.538687047	0.030530116	1.515271542	0.816257153
P33981	Dual specificity protein kinase TTK OS=Homo sapiens OX=9606 GN=TTK PE=1 SV=2	P33981 [121-136]	[K].AIQEPDDARDYFQMAR.[A]	TTK	1.007124484	0.966220673	1.026654843	0.996895887	0.917605195	0.889139124	2.953552448	2.872655487	2.765459961	0.933256977	0.743566295	0.876118952	0.790522144	0.826485991	0.826368236	0.934546735	0.934546735	-0.097661282	0.170170884	0.769114745	0.075112732	2.863889298	2.863889298	1.517975727	0.000293268	3.532735982	5.362607471	0.850980741	0.850980741	-0.232801613	0.106585069	0.972303631	0.226353853	0.81445879	0.81445879	-0.296086391	0.001750837	2.756754262	0.816237421
P69849	Isoform of P69849, Nodal modulator 3 OS=Homo sapiens OX=9606 GN=NOMO3 PE=1 SV=1	J3KN36 [935-951]; A0A0G2JN29 [935-951]	[R].FEPSSQMIEVQEGQNLK.[I]	NOMO3	0.981715758	1.045005047	0.973279195	1.153285643	0.904416059	1.017891986	4.218418002	4.273934009	4.21299105	0.840392052	0.866688583	0.814285349	0.836050468	0.735313811	0.773707066	1.025197896	1.025197896	0.035902423	0.765352122	0.116138709	0.004169661	4.235114354	4.235114354	2.082400925	5.96E-08	7.224723121	15.04477011	0.840455328	0.840455328	-0.250756956	0.006411895	2.1930136	0.549913414	0.781690448	0.781690448	-0.355330686	0.005046466	2.297012656	0.816199082
Q9H3P7	Golgi resident protein GCP60 OS=Homo sapiens OX=9606 GN=ACBD3 PE=1 SV=4	Q9H3P7 [110-117]	[K].LKLVALHK.[Q]	ACBD3	0.845317712	1.105606307	1.049075981	0.740498648	1.137454351	1.439448768	0.070631173	0.107654025	0.064125243	0.772650132	1.403721406	1.02350229	0.703001424	0.629386434	0.653947642	1.105800589	1.105800589	0.145091245	0.664398937	0.177571071	0.025764008	0.08080348	0.08080348	-3.629438755	0.00610568	2.214265947	8.036542642	1.06662461	1.06662461	0.09305252	0.762777803	0.117601954	0.010943158	0.662111833	0.662111833	-0.59485318	0.042452019	1.372101653	0.816199031
O60524	Ribosome quality control complex subunit NEMF OS=Homo sapiens OX=9606 GN=NEMF PE=1 SV=4	O60524 [796-809]	[K].LASKEESSNSSDSK.[S]	NEMF	1.038621199	1.029262879	0.932115922	1.000144514	0.939248958	0.897213978	0.558466575	0.555035557	0.599146436	1.163252883	1.137964377	1.185179174	1.217351002	1.282894475	1.30394132	0.945535817	0.945535817	-0.080795986	0.296592134	0.527840372	0.042647383	0.570882856	0.570882856	-0.808733358	0.002301712	2.637949104	2.133397437	1.162132145	1.162132145	0.216774125	0.028240461	1.549128215	0.335810914	1.268062266	1.268062266	0.342625588	0.004148093	2.382151484	0.816186053
Q9NS87	Kinesin-like protein KIF15 OS=Homo sapiens OX=9606 GN=KIF15 PE=1 SV=1	Q9NS87 [733-739]	[K].LDEEEHK.[N]	KIF15	0.897752724	1.04188279	1.060364486	0.942623341	1.074668699	1.144209599	2.456758662	3.077512177	3.329560941	0.667250721	0.87605343	0.839712185	0.710182433	0.682857999	0.712695714	1.05383388	1.05383388	0.075647467	0.53041875	0.275381132	0.020831885	2.954610593	2.954610593	1.562968001	0.014403233	1.841540013	2.878268113	0.794338779	0.794338779	-0.332173659	0.070130286	1.154094388	0.383359755	0.701912049	0.701912049	-0.510637826	0.02521411	1.598356363	0.816181219
Q709C8	Isoform of Q709C8, Isoform 3 of Intermembrane lipid transfer protein VPS13C OS=Homo sapiens OX=9606 GN=VPS13C	Q709C8-3 [114-124]	[K].ELSRIEEALQK.[A]	VPS13C	1.022265863	0.98260631	0.995127827	0.90865044	0.818745917	0.667824479	0.54437774	0.556103361	0.608367361	1.405726114	1.142074622	1.29903181	1.637796288	1.418901999	1.339064901	0.798406945	0.798406945	-0.324803824	0.099235684	1.00333213	0.325886113	0.569616154	0.569616154	-0.811938034	0.000195376	3.709128651	3.011582624	1.282277515	1.282277515	0.358708529	0.063219901	1.19914619	0.430143966	1.465254396	1.465254396	0.551151166	0.033047526	1.480861046	0.816178292
Q9ULH0	Isoform of Q9ULH0, Isoform 4 of Kinase D-interacting substrate of 220 kDa OS=Homo sapiens OX=9606 GN=KIDINS220	Q9ULH0-4 [1338-1365]	[R].TPSLSSLNSQDSSIEISKLTDKVQAEYR.[D]	KIDINS220	1.073450801	0.996217359	0.93033184	0.919814624	0.931444194	0.94557536	1.099126393	1.139206005	1.056012154	1.370294029	1.52343433	1.403261456	1.395826508	1.23560089	1.46134848	0.93227806	0.93227806	-0.10116778	0.240863656	0.618228726	0.062544828	1.098114851	1.098114851	0.135028952	0.12656049	0.897701852	0.12121574	1.432329938	1.432329938	0.518363857	0.002375804	2.624189391	1.360284934	1.364258626	1.364258626	0.448117166	0.015095495	1.821152642	0.81608976
P49257	Protein ERGIC-53 OS=Homo sapiens OX=9606 GN=LMAN1 PE=1 SV=2	P49257 [205-232]	[K].ITYYQNTLTVMINNGFTPDKNDYEFCAK.[V]	LMAN1	0.97438652	0.87320114	1.15241234	1.005123456	1.138078884	1.206924893	2.831079255	2.9490099	2.307378603	1.215942032	1.196670517	1.228899088	1.430443044	1.53567348	1.264200563	1.116709078	1.116709078	0.159253388	0.317214146	0.498647454	0.079411296	2.695822586	2.695822586	1.430725555	0.00628436	2.201738944	3.150084173	1.213837213	1.213837213	0.279574955	0.118163902	0.927515178	0.259310014	1.410105696	1.410105696	0.495803305	0.022596145	1.645965644	0.816075207
Q16513	Serine/threonine-protein kinase N2 OS=Homo sapiens OX=9606 GN=PKN2 PE=1 SV=1	Q16513 [814-836]	[R].TSTFCGTPEFLAPEVLTETSYTR.[A]	PKN2	1.008167356	0.930032477	1.061800167	1.324791005	0.999201545	0.973857266	3.38358685	3.567676142	3.48202563	1.046809972	0.686724049	0.854335731	0.820992145	0.746643001	0.700712802	1.099283272	1.099283272	0.136563199	0.478465593	0.320149288	0.043720611	3.477762874	3.477762874	1.798159568	7.53E-06	5.123045052	9.212052478	0.862623251	0.862623251	-0.213197492	0.317719801	0.497955718	0.10616291	0.756115983	0.756115983	-0.403320545	0.009476226	2.023364584	0.816064506
O75533	Splicing factor 3B subunit 1 OS=Homo sapiens OX=9606 GN=SF3B1 PE=1 SV=3	O75533 [239-252]	[R].AKGSETPGATPGSK.[I]	SF3B1	0.986180464	1.021843424	0.991976112	0.904232176	0.927740647	0.997286609	0.459933217	0.455350267	0.463584963	1.161323583	1.174958942	1.155760584	1.168415573	1.193318327	1.169003917	0.943086477	0.943086477	-0.084538029	0.16803534	0.77459937	0.065483104	0.459622816	0.459622816	-1.12147768	0.000242116	3.615977123	4.055237635	1.164014369	1.164014369	0.219108868	0.000949272	3.022609498	0.662280545	1.176912606	1.176912606	0.235007194	0.000336929	3.472461254	0.816053374
Q05682	Isoform of Q05682, Caldesmon 1 OS=Homo sapiens OX=9606 GN=CALD1 PE=1 SV=1	E7EX44 [258-267]; Q05682-4 [238-247]; Q05682 [493-502]	[K].SQNGEFMTHK.[L]	CALD1	1.006224533	1.026899711	0.966875755	1.094421381	0.983611837	0.996702872	0.55623185	0.561213956	0.594720496	1.221985269	1.202959954	1.254237459	1.238868334	1.199732157	1.184258829	1.02491203	1.02491203	0.035500086	0.570379701	0.243835939	0.008656197	0.570722101	0.570722101	-0.809139663	8.87E-05	4.052296753	3.27887403	1.226394227	1.226394227	0.294422811	0.000689507	3.161461361	0.930806342	1.207619773	1.207619773	0.272166285	0.001003848	2.998332155	0.816044923
Q9ULV4	Coronin-1C OS=Homo sapiens OX=9606 GN=CORO1C PE=1 SV=1	Q9ULV4 [213-223]; Q9BR76 [215-225]	[KR].EKAHEGARPMR.[A]	CORO1C	0.768930156	1.226660211	1.004409633	0.554696503	1.008334014	1.433568728	0.782325548	0.798565678	0.728551726	0.719091447	1.563321407	1.10382043	0.615079978	0.5392586	0.614329012	0.998866415	0.998866415	-0.001636345	0.997086596	0.001267122	2.07E-06	0.769814317	0.769814317	-0.377417592	0.221468332	0.654688365	0.247090906	1.128744428	1.128744428	0.174718866	0.673530038	0.171643031	0.029989276	0.589555863	0.589555863	-0.762299573	0.085043423	1.07035927	0.815934414
P45983	Isoform of P45983, Isoform 3 of Mitogen-activated protein kinase 8 OS=Homo sapiens OX=9606 GN=MAPK8	P45983-3 [151-166]; P45984-2 [151-166]	[R].DLKPSNIVVKSDCTLK.[I]	MAPK8	0.90390505	1.053366618	1.042728332	0.744544007	0.859436653	0.983653361	0.591074602	0.66769141	0.641104296	1.050176244	1.879773139	1.226711438	0.700010454	0.699707906	0.7339546	0.862544674	0.862544674	-0.213328915	0.186225819	0.729960108	0.155721598	0.633290103	0.633290103	-0.659061561	0.007491356	2.125439539	1.400795501	1.385553607	1.385553607	0.47046253	0.264009714	0.578380093	0.272106162	0.71122432	0.71122432	-0.491623438	0.021894602	1.659662937	0.815929199
O14497	AT-rich interactive domain-containing protein 1A OS=Homo sapiens OX=9606 GN=ARID1A PE=1 SV=3	O14497 [1616-1636]	[K].AGPPVPASHIAPAPVQPPMIR.[R]	ARID1A	0.948346344	1.007920095	1.043733561	0.958398304	0.978952115	1.024271406	0.947419914	0.977793618	0.982090212	1.220287481	1.222876626	1.224844063	1.21974881	1.296364545	1.226311989	0.987207275	0.987207275	-0.018575068	0.727567714	0.138126581	0.002565711	0.969101248	0.969101248	-0.045280694	0.387546331	0.41167637	0.018640992	1.22266939	1.22266939	0.290034351	0.015088104	1.821365332	0.528258513	1.247475115	1.247475115	0.319011036	0.002769704	2.557566688	0.815892
Q9NSY0	Nuclear receptor-binding protein 2 OS=Homo sapiens OX=9606 GN=NRBP2 PE=1 SV=2	Q9NSY0 [314-335]	[K].LLAAHCFIQHQYLMPENVVEEK.[T]	NRBP2	0.932251861	1.033611051	1.034137088	0.83263727	0.850567719	0.853205579	0.912567559	1.029750056	0.915805188	1.210603722	1.269893148	1.232354556	1.451253743	1.241905815	1.456127952	0.84547019	0.84547019	-0.242174207	0.040665592	1.390772898	0.336809324	0.952707601	0.952707601	-0.069894595	0.40960449	0.387635292	0.027093612	1.237617142	1.237617142	0.307565085	0.008457331	2.072766675	0.637510658	1.383095837	1.383095837	0.467901126	0.01804487	1.743646249	0.815854044
Q9BVL2	Nucleoporin p58/p45 OS=Homo sapiens OX=9606 GN=NUP58 PE=1 SV=1	Q9BVL2 [589-595]	[K].KPPAGNK.[R]	NUP58	1.097900887	0.926915672	0.975183441	1.072097964	0.916321699	0.968978352	2.055701314	2.243414706	2.263333457	1.244878004	1.072747984	1.158513777	1.535045595	1.338578743	1.282470273	0.985799338	0.985799338	-0.020634083	0.845857628	0.07270273	0.001500154	2.187483159	2.187483159	1.12927191	0.000210526	3.676694987	4.151988371	1.158713255	1.158713255	0.212523589	0.089516629	1.048096279	0.222745183	1.38536487	1.38536487	0.470265996	0.018413894	1.734854354	0.815843011
A6NCE7	Microtubule-associated proteins 1A/1B light chain 3 beta 2 OS=Homo sapiens OX=9606 GN=MAP1LC3B2 PE=1 SV=1	A6NCE7 [25-37]	[R].EQHPTKIPVIIER.[Y]	MAP1LC3B2	0.986178888	0.978085047	1.035736065	1.047902477	1.082168624	1.011934574	4.342523378	3.851019499	3.584928015	0.790088627	0.779297057	0.819566279	0.712124217	0.802262949	0.622516538	1.047335225	1.047335225	0.066723285	0.156921271	0.804318184	0.053666752	3.926156964	3.926156964	1.973117852	0.005454429	2.2632507	4.465660358	0.796317321	0.796317321	-0.328584656	0.001342557	2.872067242	0.943717226	0.712301235	0.712301235	-0.489440604	0.021533769	1.666879956	0.815838732
P35610	Sterol O-acyltransferase 1 OS=Homo sapiens OX=9606 GN=SOAT1 PE=1 SV=3	P35610 [18-41]	[R].ENPEEDEDQRNPAKESLETPSNGR.[I]	SOAT1	0.925768673	1.035820208	1.038411118	1.011031234	0.88092343	0.959386592	2.050816643	2.201020625	2.088453422	1.356157487	1.257532309	1.278889926	1.26077421	1.234447962	1.347776678	0.950447085	0.950447085	-0.073321785	0.402739886	0.394975358	0.028960298	2.11343023	2.11343023	1.079586486	5.85E-05	4.232648617	4.569510246	1.297526574	1.297526574	0.375764086	0.003888902	2.410173029	0.905656465	1.280999616	1.280999616	0.357270044	0.005208981	2.283247191	0.815735823
O15357	Phosphatidylinositol 3,4,5-trisphosphate 5-phosphatase 2 OS=Homo sapiens OX=9606 GN=INPPL1 PE=1 SV=2	O15357 [683-691]	[R].TNVPSWCDR.[I]	INPPL1	1.029276848	0.915270971	1.055452181	1.338528798	1.029219178	0.881515969	2.100644396	1.729767497	1.664833502	0.691900654	0.62027306	0.658104596	0.731627168	0.706833129	0.773207643	1.083087982	1.083087982	0.115150441	0.60722511	0.216650278	0.024947375	1.831748465	1.831748465	0.873221406	0.018110974	1.742058181	1.521202495	0.656759437	0.656759437	-0.60656307	0.006364696	2.196222313	1.332147348	0.737222647	0.737222647	-0.439827705	0.01397515	1.854643509	0.815723598
O00762	Ubiquitin-conjugating enzyme E2 C OS=Homo sapiens OX=9606 GN=UBE2C PE=1 SV=1	O00762 [81-97]	[K].LSLEFPSGYPYNAPTVK.[F]	UBE2C	0.845257894	1.10128648	1.053455626	1.011824646	1.148129281	1.179431954	1.450919043	1.516377154	1.258325279	0.735908752	0.862726989	0.685301212	0.643752066	0.646294776	0.674555362	1.113128627	1.113128627	0.154620312	0.304574419	0.516306576	0.079831484	1.408540492	1.408540492	0.494201038	0.020797358	1.681991828	0.831242108	0.761312318	0.761312318	-0.393439674	0.074155626	1.129855897	0.444530136	0.654867402	0.654867402	-0.610725278	0.046181127	1.335535472	0.815645272
Q15170	Transcription elongation factor A protein-like 1 OS=Homo sapiens OX=9606 GN=TCEAL1 PE=1 SV=3	Q15170 [76-94]	[R].KDLFEGRPPMEQPPCGVGK.[H]	TCEAL1	0.978139463	1.013610454	1.008250083	0.982824312	0.868115968	0.879607989	1.126469191	1.265053623	1.24219822	1.21778919	1.088199212	1.096113071	1.163089435	1.168117553	1.196875232	0.910182756	0.910182756	-0.13577184	0.122954084	0.91025704	0.123587273	1.211240345	1.211240345	0.276485165	0.03220008	1.492143053	0.412555419	1.134033824	1.134033824	0.181463672	0.077010244	1.113451503	0.202050998	1.176027407	1.176027407	0.233921682	0.000325998	3.486785529	0.815634735
P51114	Isoform of P51114, RNA-binding protein FXR1 OS=Homo sapiens OX=9606 GN=FXR1 PE=1 SV=1	A0A8V8TNP6 [139-151]; A0A8V8TMQ1 [139-151]	[R].EACANENAHKDFK.[K]	FXR1	0.88697876	1.080651295	1.032369945	0.843446456	1.099042477	1.261901086	1.382515215	1.395901916	1.426985533	0.698050138	1.257133902	0.95442097	0.679698128	0.681931785	0.694503761	1.068130006	1.068130006	0.095087254	0.649942623	0.187124981	0.017793201	1.401800888	1.401800888	0.487281443	0.016512087	1.782198042	0.868432034	0.969868337	0.969868337	-0.044139185	0.873895671	0.058540412	0.002583926	0.685377891	0.685377891	-0.545028441	0.031879959	1.496482243	0.815625384
Q9P0K7	Ankycorbin OS=Homo sapiens OX=9606 GN=RAI14 PE=1 SV=2	Q9P0K7 [23-34]	[R].LLQAVENGDAEK.[V]	RAI14	0.917976764	1.058817032	1.023206204	1.070408316	1.220144772	1.45483945	1.721840988	1.644712624	1.792685831	0.737272413	1.109965524	0.969942406	0.717542177	0.707966211	0.719019901	1.24846418	1.24846418	0.320154429	0.144788657	0.839265461	0.268694554	1.719746481	1.719746481	0.782195904	0.000279004	3.55438957	2.780228961	0.939060114	0.939060114	-0.090710579	0.642621367	0.192044838	0.017420499	0.714842763	0.714842763	-0.484302154	0.020697561	1.684080819	0.815603968
Q15149	Isoform of Q15149, Isoform 8 of Plectin OS=Homo sapiens OX=9606 GN=PLEC	Q15149-8 [6-18]	[R].AIQNEISSLKDER.[D]	PLEC	0.905736421	1.114537045	0.979726534	0.688705021	0.995899119	1.504864846	1.806881228	1.619863546	1.699009128	0.744835413	1.447199338	0.971213885	0.687101828	0.709629077	0.663832014	1.063156329	1.063156329	0.088353749	0.818674897	0.086888526	0.007676927	1.708584634	1.708584634	0.772801713	0.001035999	2.98464081	2.306535531	1.054416212	1.054416212	0.076444457	0.821340155	0.085476944	0.006534239	0.686854306	0.686854306	-0.541923984	0.0312715	1.504851288	0.815515006
P23919	Thymidylate kinase OS=Homo sapiens OX=9606 GN=DTYMK PE=1 SV=4	P23919 [61-76]	[K].SDVEDHSVHLLFSANR.[W]	DTYMK	0.984006133	1.052674022	0.963319846	1.053229168	1.475776152	1.235255467	5.915637432	5.586352027	5.792285836	0.717912664	0.92967303	0.710006238	0.803421081	0.817172297	0.743689357	1.254753596	1.254753596	0.327404081	0.167681101	0.775515882	0.253907064	5.764758432	5.764758432	2.527260154	0.00016204	3.790377609	9.579270299	0.785863978	0.785863978	-0.347648472	0.08242087	1.083962805	0.376838013	0.788094245	0.788094245	-0.343559929	0.004231461	2.373509677	0.815442816
Q96T17	Isoform of Q96T17, Isoform 2 of MAP7 domain-containing protein 2 OS=Homo sapiens OX=9606 GN=MAP7D2	Q96T17-2 [120-132]; Q96T17-5 [76-88]	[K].LREEEERLEAMMR.[R]	MAP7D2	1.150254899	0.899268281	0.950476821	1.245111967	0.875556008	0.58049596	0.301616466	0.379545387	0.302807843	1.221437816	0.781274526	0.962048541	1.449809723	1.419856624	1.345590026	0.900387978	0.900387978	-0.1513813	0.667579898	0.175496749	0.026566926	0.327989899	0.327989899	-1.608276712	0.007478141	2.126206365	3.41952818	0.988253628	0.988253628	-0.017046749	0.941712538	0.026081647	0.000444607	1.405085458	1.405085458	0.490657878	0.021782672	1.661888844	0.815418855
O95373	Importin-7 OS=Homo sapiens OX=9606 GN=IPO7 PE=1 SV=1	O95373 [126-132]	[R].WTAIVDK.[I]	IPO7	0.953316819	1.003046756	1.043636425	1.070922407	1.123083447	1.082715245	0.41292377	0.418667865	0.44812689	0.760009214	0.818814995	0.779806063	0.751597274	0.782463903	0.771993127	1.092240366	1.092240366	0.127290381	0.05030972	1.298348098	0.165267224	0.426572842	0.426572842	-1.229135977	0.000525094	3.279763136	4.031274869	0.78621009	0.78621009	-0.347013215	0.003978338	2.400298353	0.832935249	0.768684768	0.768684768	-0.379536014	0.00710556	2.148401715	0.815395824
P45973	Chromobox protein homolog 5 OS=Homo sapiens OX=9606 GN=CBX5 PE=1 SV=1	P45973 [120-141]	[R].GLEPEKIIGATDSCGDLMFLMK.[W]	CBX5	0.811158729	1.101285615	1.087555656	0.957530797	1.195472814	1.339312947	1.317581166	1.292829061	1.261631892	0.695082613	1.19591958	0.946931655	0.621391315	0.61963702	0.658200973	1.164105519	1.164105519	0.219221836	0.325507014	0.487439649	0.106857415	1.290680706	1.290680706	0.368132145	0.087419434	1.058392007	0.38962812	0.945977949	0.945977949	-0.08012154	0.772458674	0.112124745	0.008983607	0.633076436	0.633076436	-0.659548398	0.058043336	1.236247635	0.815365147
P41250	Isoform of P41250, Isoform 2 of Glycine--tRNA ligase OS=Homo sapiens OX=9606 GN=GARS1	P41250-2 [549-561]; P41250 [603-615]	[R].TFFSFPAVVAPFK.[C]	GARS1	0.973789649	0.967810168	1.058400183	1.053004245	1.028634651	0.930670813	0.40889356	0.409337824	0.374840095	0.853700976	0.74622947	0.814271636	0.794884813	0.739880397	0.810730272	1.004103236	1.004103236	0.005907607	0.935496759	0.028957713	0.000171071	0.397690493	0.397690493	-1.33028202	0.000720883	3.142135366	4.17992618	0.804734027	0.804734027	-0.313416058	0.010529849	1.977577844	0.619804652	0.781831827	0.781831827	-0.35506978	0.005054513	2.296320696	0.815354083
Q9H223	EH domain-containing protein 4 OS=Homo sapiens OX=9606 GN=EHD4 PE=1 SV=1	Q9H223 [381-392]	[K].LIEAVDNMLSNK.[I]	EHD4	1.058500924	0.982930004	0.958569072	1.330916109	1.159373045	1.16049455	1.442594923	1.154893583	1.178469505	0.759318528	0.610273401	0.661706928	0.746559291	0.751419168	0.735906324	1.216927901	1.216927901	0.283243696	0.042810237	1.368452365	0.387605506	1.25865267	1.25865267	0.331880221	0.095373567	1.020571975	0.338707653	0.677099619	0.677099619	-0.562559988	0.005394569	2.268043234	1.275910374	0.744628261	0.744628261	-0.425407723	0.012119003	1.91653309	0.815307978
Q6NXT6	Transmembrane anterior posterior transformation protein 1 homolog OS=Homo sapiens OX=9606 GN=TAPT1 PE=1 SV=1	Q6NXT6 [27-59]	[R].GEAEQPGGSGGQGPPPAPQLTETLGFYESDRRR.[E]	TAPT1	1.058814621	0.930377944	1.010807436	0.855180984	0.977382153	0.921266186	1.184566016	1.205546078	0.979088656	1.14538044	1.372480753	1.273059347	1.31892478	1.298639257	1.219212374	0.917943108	0.917943108	-0.123523354	0.186473827	0.729382116	0.090095725	1.123066917	1.123066917	0.167443892	0.227572931	0.642879398	0.107646228	1.26364018	1.26364018	0.337585716	0.036506523	1.437629528	0.485323194	1.278925471	1.278925471	0.354932194	0.00505127	2.29659944	0.815137077
Q9UPQ0	LIM and calponin homology domains-containing protein 1 OS=Homo sapiens OX=9606 GN=LIMCH1 PE=1 SV=4	Q9UPQ0 [824-857]; Q9UPQ0-4 [836-869]	[K].IIEDTVVPFTVSSSSADQLSTSSSMTEGSGTMNK.[I]	LIMCH1	1.056172858	0.883862244	1.059964898	1.109142757	1.071892351	1.286118934	3.144252176	3.082094393	3.135198246	1.346373309	1.165370714	1.488103388	1.294965189	1.34932875	1.400098034	1.155718014	1.155718014	0.208789435	0.152621615	0.816383956	0.170452345	3.120514939	3.120514939	1.641784118	0.000239868	3.620027182	5.943303135	1.33328247	1.33328247	0.414982463	0.0488877	1.310800391	0.543959175	1.348130658	1.348130658	0.430960326	0.012843175	1.891327602	0.81508716
Q9Y3Z3	Deoxynucleoside triphosphate triphosphohydrolase SAMHD1 OS=Homo sapiens OX=9606 GN=SAMHD1 PE=1 SV=2	Q9Y3Z3 [56-66]	[R].RGGFEEPVLLK.[N]	SAMHD1	0.892038977	1.031645661	1.076315363	0.834889163	1.12557875	1.242776177	0.475041037	0.331326828	0.313795907	0.790312536	1.064504509	0.959802802	0.674707614	0.704328363	0.765672028	1.06774803	1.06774803	0.094571236	0.648668512	0.187977183	0.017777235	0.373387924	0.373387924	-1.421252826	0.00118104	2.927735345	4.161052135	0.938206616	0.938206616	-0.092022421	0.563712892	0.248942033	0.022908249	0.714902668	0.714902668	-0.484181258	0.020730703	1.683385976	0.815063939
Q9H2P0	Activity-dependent neuroprotector homeobox protein OS=Homo sapiens OX=9606 GN=ADNP PE=1 SV=1	Q9H2P0 [647-658]	[R].HQVIQTVHPVEK.[K]	ADNP	1.068875173	0.955573512	0.975551315	0.964872159	0.855691304	0.804369312	1.977487871	1.653754567	1.646931504	1.223187859	1.18883659	1.213325243	1.268696898	1.319035911	1.258352697	0.874977592	0.874977592	-0.192682025	0.106681385	0.971911355	0.187269848	1.759391314	1.759391314	0.815076395	0.013422162	1.872177524	1.525967706	1.208449898	1.208449898	0.27315766	0.020101981	1.696761145	0.463483304	1.282028502	1.282028502	0.358428336	0.005321612	2.273956799	0.815050552
Q86X02	Cerebellar degeneration-related protein 2-like OS=Homo sapiens OX=9606 GN=CDR2L PE=1 SV=2	Q86X02 [429-437]	[R].LEQSQPEYK.[A]	CDR2L	0.994260312	0.987712047	1.018027641	0.956526069	0.910950082	0.878095194	0.675823872	0.757361369	0.790381976	1.102993129	1.010628527	1.101283812	1.239442561	1.183314857	1.211500116	0.915190449	0.915190449	-0.127856099	0.049568942	1.304790351	0.166825405	0.741189072	0.741189072	-0.432086484	0.012277256	1.910898698	0.825673499	1.071635156	1.071635156	0.099813816	0.133904434	0.873205042	0.087157928	1.211419178	1.211419178	0.276698156	0.001133947	2.945407068	0.814988704
Q9BRT9	DNA replication complex GINS protein SLD5 OS=Homo sapiens OX=9606 GN=GINS4 PE=1 SV=1	Q9BRT9 [179-207]	[R].QENILVEPDTDEQRDYVIDLEKGSQHLIR.[Y]	GINS4	1.180877877	0.902931518	0.916190605	1.166242432	0.580257926	0.655990329	1.750599942	2.128063876	1.716672013	1.691130148	1.08419589	1.016819137	1.242251565	1.59135654	1.584074384	0.800830229	0.800830229	-0.320431662	0.404968411	0.392578852	0.125794694	1.865111943	1.865111943	0.899262223	0.007951124	2.099571494	1.888065329	1.264048392	1.264048392	0.338051696	0.347472343	0.459079757	0.155192691	1.47256083	1.47256083	0.558327231	0.034701126	1.459656437	0.814965937
Q9P0U3	Sentrin-specific protease 1 OS=Homo sapiens OX=9606 GN=SENP1 PE=1 SV=2	Q9P0U3 [397-409]	[K].EIPVTVVQETQKK.[G]	SENP1	1.028755576	0.963838571	1.007405853	1.009643717	1.087747179	0.987563627	1.506043882	1.713176705	1.686684378	1.330564985	1.428635486	1.424553593	1.256970771	1.275275207	1.387399668	1.028318174	1.028318174	0.040286721	0.481969173	0.316980738	0.012770115	1.635301655	1.635301655	0.709556786	0.006590769	2.181063942	1.547588722	1.394584688	1.394584688	0.479835547	0.001233048	2.909020156	1.395851277	1.306548549	1.306548549	0.385760733	0.007717418	2.112527992	0.814930347
O60502	Protein O-GlcNAcase OS=Homo sapiens OX=9606 GN=OGA PE=1 SV=2	O60502 [887-893]	[R].ILEFYSK.[L]	OGA	0.985021213	1.027363908	0.987614879	0.949664488	1.074715554	1.066766686	0.355841539	0.41836952	0.433475986	0.754646685	0.840025401	0.872429166	0.762271549	0.826934935	0.822846776	1.030382243	1.030382243	0.043179636	0.538215904	0.269043473	0.011617199	0.402562348	0.402562348	-1.312715852	0.000138344	3.859039488	5.065822309	0.822367084	0.822367084	-0.282145574	0.024870682	1.604312298	0.452649614	0.804017753	0.804017753	-0.314700738	0.002573429	2.589487757	0.814913707
Q06210	Glutamine--fructose-6-phosphate aminotransferase [isomerizing] 1 OS=Homo sapiens OX=9606 GN=GFPT1 PE=1 SV=3	Q06210 [96-111]	[R].WATHGEPSPVNSHPQR.[S]	GFPT1	1.044322808	0.921556136	1.034121056	0.943790305	0.882994366	0.99297596	6.372193079	8.185113385	7.71086149	0.914021588	0.96541198	1.033974631	0.764915301	0.801852847	0.703128897	0.93992021	0.93992021	-0.089389803	0.303306324	0.518118534	0.046314514	7.422722651	7.422722651	2.891948464	0.006836944	2.165137977	6.261467445	0.971136066	0.971136066	-0.042254648	0.612016511	0.213236861	0.009010249	0.756632348	0.756632348	-0.402335637	0.009431949	2.025398567	0.814890023
Q13085	Acetyl-CoA carboxylase 1 OS=Homo sapiens OX=9606 GN=ACACA PE=1 SV=2	Q13085 [608-615]	[R].IDTGWLDR.[L]	ACACA	0.908743188	1.031080723	1.060176089	0.895772264	1.019125747	1.114358073	0.842407067	0.782102459	0.797954266	0.750103501	0.879312033	0.812579681	0.708099851	0.800406984	0.711060135	1.009752028	1.009752028	0.014001044	0.907593158	0.042108787	0.000589567	0.807487931	0.807487931	-0.308487399	0.039537669	1.402988934	0.432804406	0.813998405	0.813998405	-0.296902127	0.037620092	1.424580141	0.422960874	0.739855657	0.739855657	-0.434684261	0.013346843	1.874621438	0.814868435
P11498	Pyruvate carboxylase, mitochondrial OS=Homo sapiens OX=9606 GN=PC PE=1 SV=2	P11498 [78-88]	[R].QKADEAYLIGR.[G]	PC	1.012328582	1.018970905	0.968700513	1.01853556	0.974978583	0.951161622	0.210333434	0.238354275	0.280943007	1.138041508	1.076228566	1.120379613	1.252577003	1.210039681	1.306309572	0.981558588	0.981558588	-0.026853712	0.50752825	0.294539779	0.007909486	0.243210239	0.243210239	-2.03972413	1.45E-05	4.838217967	9.868629933	1.111549896	1.111549896	0.15257271	0.010539834	1.977166226	0.301661609	1.256308752	1.256308752	0.329191066	0.003347727	2.475249961	0.814830174
Q9UNS1	Protein timeless homolog OS=Homo sapiens OX=9606 GN=TIMELESS PE=1 SV=2	Q9UNS1 [1029-1065]	[R].AADDREEDGCSQAVPLVPLTEENEEAMENEQFQQLLR.[K]	TIMELESS	0.893281873	1.023680333	1.083037795	1.054045148	0.777657925	0.879807954	1.47318114	1.984363812	2.014379168	0.978894305	0.921338146	1.20890208	1.383422502	1.318484613	1.377722528	0.903837009	0.903837009	-0.145865463	0.389299774	0.409715848	0.059763392	1.823974707	1.823974707	0.867085724	0.03282739	1.48376365	1.286550278	1.036378177	1.036378177	0.051550542	0.747546491	0.126361793	0.006514019	1.359876548	1.359876548	0.443475687	0.014547062	1.83722472	0.814764494
O94929	Isoform of O94929, Isoform 2 of Actin-binding LIM protein 3 OS=Homo sapiens OX=9606 GN=ABLIM3	O94929-2 [294-305]	[R].VICDIYENLDLR.[Q]	ABLIM3	0.830246136	1.160155455	1.009598408	0.962719156	1.07726999	0.998039928	1.07107227	1.031894672	1.068632855	0.716377586	0.977837545	0.917878945	0.589083556	0.639562748	0.701571961	1.012676358	1.012676358	0.018173176	0.909694959	0.041104212	0.000746994	1.057199932	1.057199932	0.080248238	0.610596795	0.214245479	0.017192822	0.870698026	0.870698026	-0.199755643	0.357388942	0.446858889	0.089262585	0.643406089	0.643406089	-0.636198507	0.052400002	1.280668695	0.814759511
Q5K4L6	Isoform of Q5K4L6, Long-chain fatty acid transport protein 3 OS=Homo sapiens OX=9606 GN=SLC27A3 PE=1 SV=1	X6R3N0 [752-766]	[R].LQESLATTETFKQQK.[V]	SLC27A3	0.923032891	0.967909556	1.109057553	0.903679676	0.963939521	1.149833917	1.37343009	1.351837322	1.300330285	0.752600284	0.868202167	0.830714141	0.682979813	0.684060716	0.711165642	1.005817705	1.005817705	0.008368853	0.953277496	0.020780659	0.00017391	1.341865899	1.341865899	0.424240501	0.015919797	1.798062473	0.762810924	0.817172197	0.817172197	-0.291287975	0.061494279	1.211165287	0.352797884	0.69273539	0.69273539	-0.529623715	0.028953364	1.538300966	0.814720673
P13639	Elongation factor 2 OS=Homo sapiens OX=9606 GN=EEF2 PE=1 SV=4	P13639 [21-32]	[R].NMSVIAHVDHGK.[S]	EEF2	0.991409204	0.980672651	1.027918145	0.94301746	0.997666555	1.024582155	0.890475645	0.848680212	0.822154256	0.766813391	0.827679678	0.822948193	0.809865919	0.831015861	0.848487054	0.988422057	0.988422057	-0.01680089	0.704282235	0.152253266	0.00255799	0.853770038	0.853770038	-0.228080561	0.005347133	2.271879031	0.518171445	0.805813754	0.805813754	-0.311481665	0.001883952	2.724930136	0.848765775	0.829789611	0.829789611	-0.269182499	0.000940713	3.026542827	0.814692363
Q92610	Zinc finger protein 592 OS=Homo sapiens OX=9606 GN=ZNF592 PE=1 SV=2	Q92610 [296-309]	[R].VASVTKEDQPGHTK.[D]	ZNF592	1.074666139	0.948511158	0.976822703	1.014588145	0.952653116	1.03588454	0.930797758	0.92943464	0.772015172	1.249880092	1.208407627	1.067561198	1.308329654	1.320388502	1.217099626	1.001041933	1.001041933	0.00150241	0.983049161	0.007424763	1.12E-05	0.877415857	0.877415857	-0.188667316	0.139681954	0.854859699	0.161284085	1.175282972	1.175282972	0.233008156	0.066761729	1.175472423	0.273894661	1.281939261	1.281939261	0.358327908	0.005326368	2.273568811	0.814683155
P35579	Myosin-9 OS=Homo sapiens OX=9606 GN=MYH9 PE=1 SV=4	P35579 [1938-1950]	[K].GAGDGSDEEVDGK.[A]	MYH9	1.173170453	0.665137246	1.161692301	1.141398511	0.279203908	0.763740645	38.43117204	15.71374531	9.26913413	1.419867312	0.923319157	1.227853704	1.390010739	2.065500018	1.499646677	0.728114355	0.728114355	-0.457763043	0.423556103	0.373089056	0.170786382	21.13801716	21.13801716	4.401768147	0.15047213	0.822543931	3.620647675	1.190346724	1.190346724	0.251381863	0.439047211	0.357488777	0.089866195	1.651719145	1.651719145	0.723968394	0.074938887	1.125292761	0.814676394
P41091	Eukaryotic translation initiation factor 2 subunit 3 OS=Homo sapiens OX=9606 GN=EIF2S3 PE=1 SV=3	P41091 [401-416]	[K].NEVLMVNIGSLSTGGR.[V]	EIF2S3	1.12944077	0.824419359	1.046139871	0.996503405	0.930243141	0.99751303	4.529117728	4.529946967	5.0211745	1.231475831	1.24381714	1.282932672	1.48257355	1.477141877	1.425531122	0.974753192	0.974753192	-0.036891121	0.810439569	0.091279363	0.003367398	4.693413065	4.693413065	2.230637437	0.000219889	3.65779711	8.159219171	1.252741881	1.252741881	0.325089188	0.104980688	0.978890584	0.318226745	1.46174885	1.46174885	0.547695456	0.03254998	1.487449272	0.814669207
P33993	DNA replication licensing factor MCM7 OS=Homo sapiens OX=9606 GN=MCM7 PE=1 SV=4	P33993 [388-396]; P33993-3 [212-220]	[K].SQLLSYIDR.[L]	MCM7	1.040298647	0.953594261	1.006107093	1.120255645	0.96504542	0.91674471	0.33761961	0.407956185	0.377816622	0.834640318	0.698039277	0.72316707	0.764868322	0.749842862	0.764869097	1.000681925	1.000681925	0.000983475	0.992523873	0.003259038	3.21E-06	0.374464139	0.374464139	-1.417100532	5.86E-05	4.232143977	5.997373483	0.751948889	0.751948889	-0.411293492	0.011954713	1.922460848	0.790695636	0.759860094	0.759860094	-0.396194283	0.008789963	2.056012977	0.814580587
Q86V48	Leucine zipper protein 1 OS=Homo sapiens OX=9606 GN=LUZP1 PE=1 SV=2	Q86V48 [1009-1037]	[R].VGDTITVAAWNHSASMEEEGEDCTLSVYR.[Q]	LUZP1	0.989776919	0.904972286	1.105250796	1.328083323	1.118967482	1.026935504	1.21262786	1.38346535	1.248229744	1.325834603	1.223029652	1.359196945	1.400519753	1.422620545	1.233220541	1.157995436	1.157995436	0.211629568	0.222678715	0.652321293	0.138050473	1.281440985	1.281440985	0.357767039	0.023004323	1.638190537	0.586090577	1.302687067	1.302687067	0.381490559	0.016346425	1.78657721	0.681562339	1.352120279	1.352120279	0.435223494	0.01344174	1.871544501	0.814540137
Q9BUF5	Isoform of Q9BUF5, Tubulin beta 6 class V (Fragment) OS=Homo sapiens OX=9606 GN=TUBB6 PE=1 SV=1	K7EK43 [1-14]	[-].XLVDLEPGTMDSVR.[S]	TUBB6	0.982142237	1.385412218	0.632445545	1.09845284	0.992785373	1.564801338	4.725792686	5.146559347	4.28647844	1.33625124	1.966710727	1.576977059	1.61934877	1.690594049	1.750622476	1.21867985	1.21867985	0.285319177	0.479739671	0.318994367	0.09101521	4.719610158	4.719610158	2.238667697	0.000388022	3.411143887	7.636417631	1.626646342	1.626646342	0.701900621	0.094463491	1.024736007	0.71926284	1.686855098	1.686855098	0.754336051	0.083226747	1.079737082	0.814484606
Q9UIF9	Bromodomain adjacent to zinc finger domain protein 2A OS=Homo sapiens OX=9606 GN=BAZ2A PE=1 SV=4	Q9UIF9 [1850-1887]	[R].GGYTSSEEFAADALLVFDNCQTFNEDDSEVGKAGHIMR.[R]	BAZ2A	1.089408729	1.070563072	0.840028199	0.983745686	0.470965811	0.609577161	0.594185628	1.108607741	0.779293235	1.444397814	1.196945294	0.930658994	1.469850027	1.423196519	1.424060381	0.68809622	0.68809622	-0.539317777	0.168341343	0.773809211	0.417329064	0.827362202	0.827362202	-0.273409046	0.38462439	0.41496318	0.113454687	1.190667367	1.190667367	0.251770429	0.338527864	0.47040558	0.118434214	1.439035642	1.439035642	0.525102325	0.028113349	1.551087416	0.814479609
Q5VYK3	Proteasome adapter and scaffold protein ECM29 OS=Homo sapiens OX=9606 GN=ECPAS PE=1 SV=2	Q5VYK3 [1419-1429]	[K].SCAFAMGHLVR.[T]	ECPAS	0.998912704	0.984626352	1.016460944	0.957455836	1.061707213	0.97406784	0.554185498	0.552991084	0.547277133	0.888472312	0.956107592	0.86257559	0.861082998	0.838068816	0.851733479	0.99774363	0.99774363	-0.003258933	0.951838652	0.021436663	6.99E-05	0.551484572	0.551484572	-0.858607569	0.00022498	3.647855766	3.132076572	0.902385165	0.902385165	-0.148184745	0.060850157	1.215738298	0.18015387	0.850295097	0.850295097	-0.233964475	0.000330296	3.481097198	0.814453079
Q9NVJ2	ADP-ribosylation factor-like protein 8B OS=Homo sapiens OX=9606 GN=ARL8B PE=1 SV=1	Q9NVJ2 [133-146]	[R].DLPNALDEKQLIEK.[M]	ARL8B	0.908073953	0.967115024	1.124811023	1.294687958	1.048889389	0.924991138	6.710045073	7.63196441	6.690478499	0.808576578	0.544539767	0.807732375	0.784645289	0.640780488	0.687372037	1.089522828	1.089522828	0.123696425	0.526224013	0.278829338	0.034490192	7.010829327	7.010829327	2.809585114	0.001874193	2.727185596	7.662260053	0.720282907	0.720282907	-0.473364428	0.067795754	1.168797508	0.553267163	0.704265938	0.704265938	-0.505807786	0.024538347	1.610154704	0.814428786
Q96JG6	Syndetin OS=Homo sapiens OX=9606 GN=VPS50 PE=1 SV=3	Q96JG6 [187-208]	[R].LSEMLEEEDYPGAIQLCLECQK.[A]	VPS50	0.966646257	1.009453675	1.023900068	1.118471276	1.090719524	1.069717002	2.00063238	2.001953344	2.056548611	0.873359846	0.734629882	0.853711695	0.804463351	0.80087508	0.850041042	1.092969267	1.092969267	0.128252835	0.015044269	1.822628913	0.233757326	2.019711445	2.019711445	1.01414919	2.34E-06	5.63047048	5.710137079	0.820567141	0.820567141	-0.285306711	0.039398118	1.404524526	0.400720274	0.818459824	0.818459824	-0.289016494	0.001520874	2.817906863	0.814421563
Q5T5X7	BEN domain-containing protein 3 OS=Homo sapiens OX=9606 GN=BEND3 PE=1 SV=1	Q5T5X7 [16-37]	[K].SITVKVETEAEDAALDCSVNSR.[T]	BEND3	1.066818126	1.036507494	0.896674379	1.265191613	0.833213276	0.771264481	1.216493075	1.573788528	1.320453312	1.526418713	1.247735986	1.472211321	1.391762313	1.362533014	1.369873317	0.956556457	0.956556457	-0.064077975	0.811707737	0.090600314	0.005805485	1.370244972	1.370244972	0.45443384	0.054032259	1.267346872	0.575925306	1.41545534	1.41545534	0.501266231	0.020816135	1.681599896	0.842929241	1.374722881	1.374722881	0.459140827	0.016838314	1.773701393	0.814378725
Q92979	Ribosomal RNA small subunit methyltransferase NEP1 OS=Homo sapiens OX=9606 GN=EMG1 PE=1 SV=4	Q92979 [79-102]; A0A087WVM7 [34-57]	[R].DPGEARPDITHQSLLMLMDSPLNR.[A]	EMG1	1.065611003	0.951106775	0.983282222	0.88176513	0.841091167	0.84938503	1.848292071	1.762574691	1.697358212	1.13046227	1.201448276	1.03309823	1.222325901	1.277063381	1.357574322	0.857413775	0.857413775	-0.221936499	0.040005309	1.397882374	0.31024112	1.769408325	1.769408325	0.823267016	0.000222454	3.652760367	3.007197126	1.121669592	1.121669592	0.165647766	0.118707296	0.925522587	0.153310749	1.285654535	1.285654535	0.362503032	0.005668929	2.246498975	0.814362689
Q9H2D6	TRIO and F-actin-binding protein OS=Homo sapiens OX=9606 GN=TRIOBP PE=1 SV=3	Q9H2D6 [1941-1958]	[R].QALDYVELSPLTQASPQR.[A]	TRIOBP	0.990800654	0.954241046	1.054958299	1.218863858	0.987611441	0.906166009	4.862498044	4.220972352	3.947850032	1.11356979	1.322584755	1.220360488	1.227033666	1.293230502	1.243622985	1.037547103	1.037547103	0.053176833	0.733503108	0.134598042	0.007157498	4.343773476	4.343773476	2.11894887	0.006032383	2.219511087	4.70303051	1.218838344	1.218838344	0.285506792	0.049464817	1.305703592	0.372787244	1.254629051	1.254629051	0.327260874	0.003248389	2.488331996	0.814333704
Q9Y2F5	Little elongation complex subunit 1 OS=Homo sapiens OX=9606 GN=ICE1 PE=1 SV=5	Q9Y2F5 [807-814]	[R].AKSEHEQK.[T]	ICE1	0.999323876	0.949535869	1.051140255	1.11997084	1.043305971	1.062787926	0.69492608	0.587182086	0.564015852	1.340746746	0.95873682	1.192545348	1.222646547	1.265965304	1.351843951	1.075354912	1.075354912	0.104812889	0.117298455	0.930707709	0.097550163	0.615374673	0.615374673	-0.700463028	0.002182833	2.660979511	1.863917766	1.164009638	1.164009638	0.219103004	0.275518247	0.559849633	0.122664736	1.280151934	1.280151934	0.356315045	0.005184267	2.28531267	0.814291288
Q9P2E9	Ribosome-binding protein 1 OS=Homo sapiens OX=9606 GN=RRBP1 PE=1 SV=5	Q9P2E9 [590-599]	[K].ADAAANQGKK.[T]	RRBP1	1.046452217	1.01595113	0.937596652	0.929674263	1.02683703	1.099964087	0.712268656	0.686461158	0.66163958	1.23587741	1.402580012	1.346983756	1.292921922	1.221522522	1.279324711	1.018825127	1.018825127	0.026906445	0.768090233	0.114587757	0.003083149	0.686789798	0.686789798	-0.542059486	0.004119987	2.385104155	1.292868331	1.328480393	1.328480393	0.409776935	0.007585408	2.120021056	0.86873573	1.264589718	1.264589718	0.338669395	0.00394185	2.404299863	0.81426278
Q9NQB0	Isoform of Q9NQB0, Isoform 9 of Transcription factor 7-like 2 OS=Homo sapiens OX=9606 GN=TCF7L2	Q9NQB0-9 [432-442]	[R].DKQPGETNGEK.[K]	TCF7L2	1.012637659	1.043752074	0.943610267	1.023580479	1.060190621	1.140886124	1.516043335	1.536521504	1.581951845	1.194977477	1.354367644	1.299369497	1.284685879	1.214068307	1.347727887	1.074885741	1.074885741	0.104183312	0.177381398	0.751091927	0.078251245	1.544838895	1.544838895	0.627456393	0.000262451	3.580951298	2.246890784	1.282904873	1.282904873	0.359414199	0.010736072	1.969154584	0.707742117	1.282160691	1.282160691	0.358577084	0.005361473	2.270715839	0.814226663
Q8WUY3	Protein prune homolog 2 OS=Homo sapiens OX=9606 GN=PRUNE2 PE=1 SV=3	Q8WUY3 [1806-1831]	[K].ASFPKNEDNSQLEMLGFSADSTEWWK.[A]	PRUNE2	1.085111037	1.06303494	0.851854023	1.016297919	0.722369872	0.674981101	1.067906476	1.097201472	1.025002942	1.311086618	0.994280095	1.090972755	1.396776924	1.322037407	1.449684406	0.804549631	0.804549631	-0.313746675	0.215694619	0.666160689	0.209005701	1.063370297	1.063370297	0.088644073	0.487848808	0.311714752	0.027631665	1.132113156	1.132113156	0.179018164	0.334416284	0.475712583	0.085161193	1.389499579	1.389499579	0.474565397	0.0192504	1.715560253	0.814145533
Q9NVI7	Isoform of Q9NVI7, Isoform 2 of ATPase family AAA domain-containing protein 3A OS=Homo sapiens OX=9606 GN=ATAD3A	Q9NVI7-2 [202-212]; Q5T9A4 [202-212]	[R].ENADIIREQIR.[L]	ATAD3A	1.013117059	1.013598253	0.973284688	1.005254944	0.837254693	0.806049221	0.190987677	0.211939885	0.183454058	1.324781215	1.168239717	1.189046652	1.220013015	1.315953839	1.312979878	0.882852953	0.882852953	-0.179754931	0.194469384	0.711148762	0.127832497	0.19546054	0.19546054	-2.355050712	5.16E-06	5.287417147	12.45213552	1.227355861	1.227355861	0.295553607	0.035933836	1.444496421	0.426926127	1.282982244	1.282982244	0.359501204	0.005439393	2.264449588	0.814072354
Q6PL24	Protein TMED8 OS=Homo sapiens OX=9606 GN=TMED8 PE=1 SV=1	Q6PL24 [187-202]	[K].RGEVVTIRVPTHPEGK.[R]	TMED8	0.905849297	1.079859977	1.014290726	0.758511988	0.874670835	1.080306859	0.530088077	0.459145554	0.586165136	1.146291375	1.582114894	1.327541918	1.383215432	1.341273584	1.32612148	0.904496561	0.904496561	-0.144813078	0.436028563	0.360485061	0.052202951	0.525132922	0.525132922	-0.929245449	0.002336718	2.631393647	2.445210572	1.351982729	1.351982729	0.435076722	0.093195021	1.030607288	0.44839324	1.350203499	1.350203499	0.433176862	0.013204402	1.879281266	0.814061163
Q8NFC6	Isoform of Q8NFC6, Biorientation of chromosomes in cell division 1 like 1 OS=Homo sapiens OX=9606 GN=BOD1L1 PE=1 SV=2	H0Y9Y2 [1390-1411]	[K].LTGVIVENENITKEGGLVDMAK.[K]	BOD1L1	1.046618094	0.930976714	1.022405192	0.906020489	0.872292556	0.693798496	1.754857416	1.708950754	1.667819296	1.382189988	1.516790247	1.306077124	1.308529728	1.237766378	1.287487373	0.82403718	0.82403718	-0.279218662	0.09806828	1.00847144	0.281584046	1.710542489	1.710542489	0.77445394	0.000157387	3.803031528	2.945272752	1.401685786	1.401685786	0.487162979	0.00930243	2.031403581	0.98962462	1.277927826	1.277927826	0.353806359	0.005003984	2.300684096	0.813996663
O60307	Isoform of O60307, non-specific serine/threonine protein kinase OS=Homo sapiens OX=9606 GN=MAST3 PE=1 SV=1	A0A8I5KST9 [468-486]; Q9Y2H9 [446-464]; Q6P0Q8 [584-602]	[R].HLCMVMEYVEGGDCATLLK.[N]	MAST3	1.046266289	0.932805324	1.020928387	0.905715944	0.949553319	0.962617174	1.710449406	1.713650296	1.608327104	1.297394729	1.287663169	1.110897168	1.221072169	1.270545883	1.31418382	0.939295479	0.939295479	-0.09034903	0.214241518	0.669096364	0.060452207	1.677475602	1.677475602	0.746291783	0.000155749	3.807575345	2.841562194	1.231985022	1.231985022	0.300984716	0.041318466	1.383855807	0.416519448	1.268600624	1.268600624	0.343237957	0.004250947	2.371514322	0.813993731
Q15075	Early endosome antigen 1 OS=Homo sapiens OX=9606 GN=EEA1 PE=1 SV=2	Q15075 [1376-1388]	[R].QCGNIFCAECSAK.[N]	EEA1	1.014969949	0.921150042	1.063880009	1.270348105	1.253693738	1.016289883	0.762134994	0.753511791	0.716880935	0.730601203	0.756499301	0.673028769	0.713434393	0.708215938	0.823289184	1.180110575	1.180110575	0.238922045	0.146284637	0.834801282	0.19945243	0.744175907	0.744175907	-0.426284412	0.017735143	1.751165299	0.74649447	0.720043091	0.720043091	-0.473844848	0.008398616	2.07579229	0.983603482	0.748313172	0.748313172	-0.418285926	0.011324085	1.945996861	0.813983099
Q96EA4	Protein Spindly OS=Homo sapiens OX=9606 GN=SPDL1 PE=1 SV=2	Q96EA4 [381-393]	[K].EIESTKGELSIQR.[M]	SPDL1	0.916912189	1.010848429	1.072239382	1.18848503	1.091627612	1.078452999	2.824892328	2.881808979	2.904980345	0.806701744	0.739414188	0.711492531	0.753637102	0.686078929	0.789172133	1.11952188	1.11952188	0.162882725	0.108413975	0.964914733	0.157167941	2.870560551	2.870560551	1.521332488	4.12E-05	4.385508592	6.671816697	0.752536154	0.752536154	-0.4101672	0.014608119	1.835405695	0.752823214	0.742962721	0.742962721	-0.428638271	0.012619823	1.898946736	0.813961245
P62701	Small ribosomal subunit protein eS4, X isoform OS=Homo sapiens OX=9606 GN=RPS4X PE=1 SV=2	P62701 [222-230]	[R].LSNIFVIGK.[G]	RPS4X	1.035345372	0.981732208	0.98292242	1.218332356	1.057312799	0.988400055	0.891496896	0.797980542	0.865333161	0.843744337	0.645671995	0.76221361	0.83984631	0.754184679	0.786558535	1.08801507	1.08801507	0.121698539	0.324644077	0.488592516	0.059460995	0.851603533	0.851603533	-0.23174616	0.015776827	1.801980329	0.417602022	0.750543314	0.750543314	-0.413992762	0.039491094	1.40350084	0.58103919	0.793529841	0.793529841	-0.333643618	0.003634795	2.439520079	0.813930304
Q13263	Transcription intermediary factor 1-beta OS=Homo sapiens OX=9606 GN=TRIM28 PE=1 SV=5	Q13263 [796-804]; M0R0K9 [421-429]	[R].MNEAFGDTK.[F]	TRIM28	0.85725611	1.120054756	1.022689133	0.947002644	1.251480168	1.424048325	0.645590676	0.693686281	0.695923343	0.690224072	1.156723345	1.034163969	0.649003158	0.637315429	0.742859788	1.207510379	1.207510379	0.27203559	0.280451673	0.552141965	0.150202265	0.6784001	0.6784001	-0.559791712	0.047027816	1.327645194	0.743204776	0.960370462	0.960370462	-0.058337063	0.819095965	0.086665214	0.005055794	0.676392792	0.676392792	-0.56406681	0.036060749	1.442965257	0.813928809
O60256	Phosphoribosyl pyrophosphate synthase-associated protein 2 OS=Homo sapiens OX=9606 GN=PRPSAP2 PE=1 SV=1	O60256 [196-202]	[R].AQSFAER.[L]	PRPSAP2	1.170883352	0.883158395	0.945958253	1.48686292	1.135453799	0.901996179	0.581789999	0.492630458	0.435779657	0.597097876	0.522850875	0.511891644	0.631110333	0.636440163	0.65765694	1.174770966	1.174770966	0.232379516	0.428134088	0.368420192	0.085613306	0.503400038	0.503400038	-0.99022277	0.015766553	1.802263245	1.784642102	0.543946798	0.543946798	-0.878462542	0.026420772	1.578054492	1.38626176	0.641735812	0.641735812	-0.6399486	0.053476726	1.271835192	0.81390915
Q01082	Spectrin beta chain, non-erythrocytic 1 OS=Homo sapiens OX=9606 GN=SPTBN1 PE=1 SV=2	Q01082 [91-105]; Q01082-3 [78-92]	[K].LLEVLSGERLPKPTK.[G]	SPTBN1	1.145926256	0.832590841	1.021482903	1.521268407	1.046999827	0.732143717	4.200293952	4.568234806	4.448314326	0.58820561	0.370703076	0.43586025	0.610699426	0.639194008	0.673198519	1.100137317	1.100137317	0.137683609	0.715766513	0.145228624	0.019995601	4.405614361	4.405614361	2.139343216	2.25E-05	4.646961288	9.941445109	0.464922979	0.464922979	-1.104936362	0.011228348	1.949684155	2.154276918	0.641030651	0.641030651	-0.641534754	0.053870595	1.26864823	0.81388193
Q96PZ0	Pseudouridylate synthase 7 homolog OS=Homo sapiens OX=9606 GN=PUS7 PE=1 SV=2	Q96PZ0 [543-562]	[K].IQEAYREMLTADNLDIDNMR.[H]	PUS7	1.09966098	0.977461647	0.922877373	0.999616703	0.750271878	0.822833366	1.171325992	1.1433952	1.090597326	1.391206587	0.959729003	1.154451355	1.359756504	1.252736552	1.357324697	0.857573982	0.857573982	-0.221666958	0.199015411	0.701113292	0.155413651	1.135106173	1.135106173	0.182827247	0.106493587	0.972676545	0.177831775	1.168462315	1.168462315	0.224611205	0.310716986	0.507635004	0.11402051	1.323272584	1.323272584	0.404110277	0.009682764	2.014000662	0.813878364
Q86VX2	COMM domain-containing protein 7 OS=Homo sapiens OX=9606 GN=COMMD7 PE=1 SV=2	Q86VX2 [91-105]	[K].QVQADFITLGLSEEK.[A]	COMMD7	1.004613693	0.940968827	1.054417479	1.022023758	1.007105323	1.029660683	0.601253095	0.648987212	0.630407281	0.855979372	0.83690357	0.952908176	0.812224216	0.663341271	0.763913516	1.019596588	1.019596588	0.027998451	0.613754167	0.212005547	0.005935827	0.626882529	0.626882529	-0.673732971	0.002941158	2.531481639	1.705542647	0.881930373	0.881930373	-0.181263334	0.072764335	1.138081437	0.206292435	0.746493001	0.746493001	-0.421799361	0.011763466	1.929464691	0.813846974
Q02241	Isoform of Q02241, Kinesin-like protein OS=Homo sapiens OX=9606 GN=KIF23 PE=1 SV=1	A0A7I2V5Y5 [651-657]; Q02241-2 [637-643]; H7BYN4 [637-643]	[K].QLEMQNK.[L]	KIF23	0.992542746	0.992507997	1.014949257	1.018706159	0.985246676	1.099961816	0.255113931	0.277886936	0.265049548	1.131356579	1.178783815	1.245369274	1.169214862	1.159473445	1.152477537	1.034638217	1.034638217	0.049126387	0.417266892	0.379586073	0.018647692	0.266016805	0.266016805	-1.910410708	2.48E-07	6.604900649	12.61807292	1.18516989	1.18516989	0.245093879	0.025678805	1.590425187	0.389803478	1.160388615	1.160388615	0.214608046	0.000161366	3.792189093	0.81383429
P13639	Elongation factor 2 OS=Homo sapiens OX=9606 GN=EEF2 PE=1 SV=4	P13639 [507-519]	[R].VAVEAKNPADLPK.[L]	EEF2	0.997951213	0.997570666	1.004478121	0.715315564	0.835940016	0.892496649	1.001279987	1.106285519	1.082947667	1.275567551	1.890466774	1.494145718	1.351507891	1.269724839	1.278372957	0.814584076	0.814584076	-0.295864482	0.070789045	1.150033948	0.340254199	1.063504391	1.063504391	0.08882599	0.183621294	0.736076956	0.065382764	1.553393348	1.553393348	0.635423193	0.091450771	1.038812628	0.660085637	1.299868562	1.299868562	0.378365751	0.00706497	2.15088966	0.813822982
P50454	Serpin H1 OS=Homo sapiens OX=9606 GN=SERPINH1 PE=1 SV=2	P50454 [134-148]	[R].LYGPSSVSFADDFVR.[S]	SERPINH1	1.027314244	0.999497082	0.973188674	0.986272084	0.976508646	0.954208377	0.075142662	0.09597055	0.0887979	1.175028945	1.197552617	1.147881523	1.187347763	1.243948818	1.192940821	0.972329702	0.972329702	-0.040482502	0.219295403	0.658970473	0.026676773	0.086637037	0.086637037	-3.528872281	4.82E-05	4.316964884	15.23401772	1.173487695	1.173487695	0.230802714	0.001256813	2.900729443	0.669496229	1.208079134	1.208079134	0.27271496	0.001037184	2.984144304	0.813820795
P49585	Choline-phosphate cytidylyltransferase A OS=Homo sapiens OX=9606 GN=PCYT1A PE=1 SV=2	P49585 [163-183]	[RK].IDFVAHDDIPYSSAGSDDVYK.[H]	PCYT1A	0.901078922	0.915264238	1.18365684	1.568614764	1.307568335	1.403633685	6.487205334	7.835299825	9.345569246	1.08827077	0.87308402	1.052373249	0.740313166	0.548990604	0.688611338	1.426605594	1.426605594	0.512586536	0.024676733	1.607712345	0.824091702	7.889358135	7.889358135	2.97990793	0.013223613	1.878649853	5.598203595	1.004576013	1.004576013	0.006586732	0.969946687	0.013252136	8.73E-05	0.659305036	0.659305036	-0.600981994	0.044252007	1.354067029	0.813769903
Q6KC79	Isoform of Q6KC79, Isoform 2 of Nipped-B-like protein OS=Homo sapiens OX=9606 GN=NIPBL	Q6KC79-2 [1537-1547]; Q6KC79 [1537-1547]	[R].TAQNFLSIFLK.[K]	NIPBL	1.050401841	0.910793906	1.038804253	1.303390586	1.147121234	0.884812171	0.330862187	0.334400107	0.367547945	0.704182309	0.534746664	0.695732141	0.766737577	0.709020243	0.716783406	1.111774664	1.111774664	0.15286441	0.463850672	0.33362181	0.050998901	0.34427008	0.34427008	-1.538387293	0.00289238	2.53874462	3.905572462	0.644887038	0.644887038	-0.632881622	0.008331418	2.079281068	1.315938775	0.730847076	0.730847076	-0.452358531	0.015889736	1.798883323	0.813740217
Q13085	Acetyl-CoA carboxylase 1 OS=Homo sapiens OX=9606 GN=ACACA PE=1 SV=2	Q13085 [1553-1564]	[R].TAQIMFQAYGDK.[Q]	ACACA	0.954983616	1.039034286	1.005982098	1.177323595	0.952430482	0.944805552	1.596740333	1.693172176	1.721309072	0.821663353	0.632941281	0.737410189	0.762260951	0.788722055	0.83522159	1.02485321	1.02485321	0.035417286	0.781183822	0.107246759	0.003798389	1.670407193	1.670407193	0.74019983	0.000307259	3.512495339	2.599948452	0.730671608	0.730671608	-0.452704947	0.024170196	1.616719835	0.731897067	0.795401532	0.795401532	-0.330244754	0.003435857	2.463964966	0.813711505
Q9H2W6	Large ribosomal subunit protein mL46 OS=Homo sapiens OX=9606 GN=MRPL46 PE=1 SV=1	Q9H2W6 [258-267]	[K].DELGDYLKPK.[Y]	MRPL46	1.115369233	1.017223375	0.867407392	1.135112163	1.219937676	1.222064266	6.341412145	3.155062331	2.554088241	0.714556094	0.73426648	0.626778081	0.626771471	0.699671805	0.712829531	1.192371368	1.192371368	0.253833638	0.10173048	0.992548904	0.2519423	4.016854239	4.016854239	2.006066111	0.12357392	0.908073176	1.821654825	0.691866885	0.691866885	-0.531433605	0.03406963	1.467632583	0.779949274	0.679757602	0.679757602	-0.556907714	0.03458624	1.461096647	0.813695993
P49327	Fatty acid synthase OS=Homo sapiens OX=9606 GN=FASN PE=1 SV=3	P49327 [1820-1827]	[R].DGVVRPLK.[C]	FASN	1.222572322	0.909891203	0.867536475	1.127287605	0.855611396	0.901162366	15.60052492	4.510292809	2.73323446	0.670037016	0.541478263	0.600908975	0.606753724	0.597309789	0.624546953	0.961353789	0.961353789	-0.056860638	0.797153087	0.098458268	0.0055984	7.614684063	7.614684063	2.92878418	0.242011465	0.61616406	1.804611552	0.604141418	0.604141418	-0.727041798	0.059517712	1.225353776	0.890883413	0.609536822	0.609536822	-0.714214718	0.072562925	1.139285217	0.81369427
P15924	Desmoplakin OS=Homo sapiens OX=9606 GN=DSP PE=1 SV=3	P15924 [1726-1736]	[R].NLRLEYDDLRR.[G]	DSP	1.027963802	0.983322286	0.988713913	0.966854597	0.891445004	0.896721428	0.353493318	0.386644863	0.377601752	1.142602661	1.331740354	1.418200944	1.259866015	1.224099858	1.187320488	0.918340343	0.918340343	-0.12289917	0.057313825	1.241740607	0.15260889	0.372579978	0.372579978	-1.424377948	9.59E-06	5.018099846	7.147670761	1.297514653	1.297514653	0.375750831	0.063408033	1.197855718	0.450095282	1.22376212	1.22376212	0.291323148	0.001610294	2.793094922	0.813693207
Q14192	Four and a half LIM domains protein 2 OS=Homo sapiens OX=9606 GN=FHL2 PE=1 SV=3	Q14192 [262-279]	[R].GFLTERDDILCPDCGKDI.[-]	FHL2	0.841255749	1.096600786	1.062143464	0.702253034	0.9858375	1.294381393	1.346545547	1.360138229	1.448189177	0.635508664	1.360817432	0.894066657	0.61972682	0.666241457	0.703467973	0.994157309	0.994157309	-0.008453942	0.977356775	0.009946872	8.41E-05	1.384957651	1.384957651	0.469841862	0.027632581	1.558578543	0.732285445	0.963464251	0.963464251	-0.053696958	0.883888262	0.053602633	0.002878298	0.663145417	0.663145417	-0.592602831	0.042367949	1.372962559	0.813621499
Q9NUQ9	CYFIP-related Rac1 interactor B OS=Homo sapiens OX=9606 GN=CYRIB PE=1 SV=1	Q9NUQ9 [45-57]	[K].DAEGILEDLQSYR.[G]	CYRIB	0.929937936	0.97494299	1.095119074	1.203512483	1.347400968	1.451359215	2.222299645	2.400310689	2.459066002	0.831796606	0.822049405	0.863347291	0.742720566	0.757085827	0.680348327	1.334090889	1.334090889	0.415856958	0.023219895	1.634139755	0.679568387	2.360558779	2.360558779	1.239128407	0.000204132	3.690088114	4.572493007	0.839064434	0.839064434	-0.253146491	0.074459678	1.128078846	0.285569201	0.72671824	0.72671824	-0.460531978	0.017113144	1.766670206	0.813608124
Q13618	Cullin-3 OS=Homo sapiens OX=9606 GN=CUL3 PE=1 SV=2	Q13618 [745-756]	[R].IEGLIEREYLAR.[T]	CUL3	0.947196359	0.996663758	1.056139883	0.850484812	0.93657771	0.886218225	1.029174092	1.019639148	0.97902195	1.297466897	0.970310652	1.150015031	1.308576623	1.256629958	1.21398869	0.891093583	0.891093583	-0.166351144	0.056561428	1.247479633	0.207519663	1.009278397	1.009278397	0.013324178	0.808890127	0.092110465	0.001227296	1.139264193	1.139264193	0.188102344	0.276034722	0.559036285	0.105156036	1.259731757	1.259731757	0.333116563	0.003612677	2.442170809	0.813527547
Q9UKS6	Protein kinase C and casein kinase substrate in neurons protein 3 OS=Homo sapiens OX=9606 GN=PACSIN3 PE=1 SV=2	Q9UKS6 [204-219]	[K].AQYEQTLAELHRYTPR.[Y]	PACSIN3	0.902182897	0.97154635	1.126270753	1.014378419	1.146769502	1.139527414	0.627328092	0.848862557	0.825895965	0.75933523	0.759891831	0.840158988	0.705307802	0.655367101	0.676351621	1.100225111	1.100225111	0.137798736	0.283576939	0.54732909	0.075421257	0.767362205	0.767362205	-0.382020386	0.073942164	1.131107841	0.432106254	0.786462016	0.786462016	-0.346551006	0.068384815	1.165040326	0.403745896	0.679008841	0.679008841	-0.558497735	0.034943812	1.45662972	0.813524399
Q9BTE6	Alanyl-tRNA editing protein Aarsd1 OS=Homo sapiens OX=9606 GN=AARSD1 PE=1 SV=2	Q9BTE6 [8-34]	[R].DSYAREFTTTVVSCCPAELQTEGSNGK.[K]	AARSD1	1.060728741	1.01070818	0.928563079	0.964578515	0.608774592	0.770910909	0.401552481	0.17448409	0.375183681	1.450798171	0.671078273	1.319716039	1.447535491	1.479022611	2.089397454	0.781421339	0.781421339	-0.355827442	0.156605895	0.805191895	0.286509372	0.317073417	0.317073417	-1.657111164	0.003270374	2.48540261	4.118588413	1.147197494	1.147197494	0.198113778	0.605154911	0.218133438	0.04321524	1.671985185	1.671985185	0.741562064	0.079984756	1.096992775	0.813488227
Q86XP3	ATP-dependent RNA helicase DDX42 OS=Homo sapiens OX=9606 GN=DDX42 PE=1 SV=1	Q86XP3 [674-695]; Q86XP3-2 [555-576]	[R].GNNNVMSNYEAYKPSTGAMGDR.[L]	DDX42	0.996981817	0.984868643	1.01814954	1.101671459	1.069392314	1.002444118	0.719999196	0.728572146	0.771984029	1.170131721	1.030458734	1.085811167	1.182977492	1.156467727	1.163651859	1.057835964	1.057835964	0.081115929	0.177851777	0.74994179	0.060832225	0.740185124	0.740185124	-0.434041955	0.000501384	3.299829532	1.43226446	1.095467207	1.095467207	0.131546298	0.136468346	0.864968071	0.113783348	1.167699026	1.167699026	0.223668468	0.00023072	3.63691499	0.813463204
Q7Z422	SUZ domain-containing protein 1 OS=Homo sapiens OX=9606 GN=SZRD1 PE=1 SV=1	Q7Z422 [101-122]	[K].RILGSASPEEEQEKPILDRPTR.[I]	SZRD1	0.965107299	1.035617548	0.999275153	0.920421438	0.96188524	0.885009473	1.500223329	1.535782991	1.363458257	1.390974926	1.261626455	1.327711327	1.315042781	1.220256174	1.231682028	0.922438717	0.922438717	-0.116475027	0.062174183	1.206389916	0.140514298	1.466488193	1.466488193	0.552365455	0.006263089	2.203211431	1.216977885	1.326770903	1.326770903	0.407919278	0.004114786	2.385652782	0.973153761	1.255660328	1.255660328	0.328446249	0.003338699	2.47642278	0.813371774
P21953	2-oxoisovalerate dehydrogenase subunit beta, mitochondrial OS=Homo sapiens OX=9606 GN=BCKDHB PE=1 SV=2	P21953 [64-70]	[R].EYGQTQK.[M]	BCKDHB	1.058814022	0.901005516	1.040180463	1.233200886	0.995118676	0.842474783	1.439730929	1.495975143	1.56603637	0.715179719	0.452789494	0.615395007	0.711806875	0.689111685	0.708583748	1.023598115	1.023598115	0.033649396	0.862404635	0.064288918	0.002163283	1.500580814	1.500580814	0.585521017	0.001801561	2.744351024	1.606875204	0.59445474	0.59445474	-0.750361123	0.015823587	1.800695059	1.351171566	0.703167436	0.703167436	-0.508059835	0.025065156	1.600929587	0.813368021
O00461	Golgi integral membrane protein 4 OS=Homo sapiens OX=9606 GN=GOLIM4 PE=1 SV=1	O00461 [570-581]	[R].EENLPDENEEQK.[Q]	GOLIM4	0.749992734	1.168760106	1.081247161	0.535320324	0.969484869	1.575851874	0.855429516	0.960050174	1.039392686	0.632954324	2.015412147	1.192535146	0.602257802	0.560052723	0.617241029	1.026885689	1.026885689	0.038275593	0.940302782	0.026732279	0.001023194	0.951624125	0.951624125	-0.071536248	0.752020187	0.123770501	0.008854077	1.280300539	1.280300539	0.35648251	0.564079121	0.248659975	0.088642932	0.593183851	0.593183851	-0.753448773	0.083280001	1.079459277	0.813317268
Q96JG6	Syndetin OS=Homo sapiens OX=9606 GN=VPS50 PE=1 SV=3	Q96JG6 [380-386]	[K].LEHGLTR.[I]	VPS50	1.034661532	0.98551302	0.979825448	0.96974145	1.072289734	0.852901504	2.719908144	2.197311686	1.811103696	0.826922137	0.547487134	0.649179176	0.798857688	0.787022901	0.687880326	0.964977563	0.964977563	-0.051432697	0.64118444	0.193017025	0.009927386	2.242774509	2.242774509	1.165284577	0.041551015	1.381418368	1.609745519	0.674529483	0.674529483	-0.568046593	0.052020537	1.283825168	0.729272512	0.757920305	0.757920305	-0.399881937	0.009250914	2.033815342	0.813286019
Q9Y2Z0	Protein SGT1 homolog OS=Homo sapiens OX=9606 GN=SUGT1 PE=1 SV=3	Q9Y2Z0 [331-350]; Q9Y2Z0-2 [299-318]	[K].SFMESGGTVLSTNWSDVGKR.[K]	SUGT1	1.19609897	0.906129468	0.897771563	0.939102611	0.921481893	0.84383547	1.552547312	1.341511342	1.343126818	1.271232457	1.005222394	0.949045979	1.4814303	1.53738559	1.285370537	0.901473325	0.901473325	-0.149643293	0.423934568	0.372701169	0.05577223	1.412395157	1.412395157	0.49814378	0.031280552	1.504725596	0.749569696	1.075166943	1.075166943	0.104560687	0.618881453	0.208392532	0.021789666	1.434728809	1.434728809	0.520778066	0.027439097	1.561630178	0.813262743
O00159	Isoform of O00159, Isoform 3 of Unconventional myosin-Ic OS=Homo sapiens OX=9606 GN=MYO1C	O00159-3 [459-467]; O00159-2 [443-451]	[K].IICDLVEEK.[F]	MYO1C	0.973713289	1.005719357	1.020567354	1.063594436	1.023246509	0.983619415	0.317156466	0.299072443	0.353299724	0.727415265	0.797755076	0.768566653	0.643653653	0.728975681	0.798394095	1.023486787	1.023486787	0.033492477	0.442129467	0.354450539	0.011871427	0.323176211	0.323176211	-1.62960709	6.80E-06	5.167783078	8.421455943	0.764578998	0.764578998	-0.387262523	0.001225319	2.911750789	1.127611958	0.723674476	0.723674476	-0.466587205	0.018072288	1.742986854	0.813255365
P30048	Thioredoxin-dependent peroxide reductase, mitochondrial OS=Homo sapiens OX=9606 GN=PRDX3 PE=1 SV=3	P30048 [84-91]	[K].DLSLDDFK.[G]	PRDX3	0.995018495	0.976689443	1.028292062	1.175725451	1.343285616	1.343245691	2.5156736	2.400433537	2.72964047	0.804827639	0.81312893	0.865668728	0.730159855	0.638136366	0.797760017	1.287418919	1.287418919	0.364481575	0.028791643	1.540733544	0.561568989	2.548582536	2.548582536	1.349695076	0.003215029	2.492815139	3.364540317	0.827875099	0.827875099	-0.272514969	0.002535891	2.595869415	0.707413273	0.722018746	0.722018746	-0.4698918	0.018590122	1.730717756	0.813250081
Q9UIG0	Tyrosine-protein kinase BAZ1B OS=Homo sapiens OX=9606 GN=BAZ1B PE=1 SV=2	Q9UIG0 [298-307]	[K].YMTLNPSTKR.[K]	BAZ1B	0.944158367	1.053432699	1.002408935	0.894356958	0.895518629	1.042399226	0.835619024	0.805283636	0.806934469	1.249095436	1.655495711	1.448166018	1.234362056	1.425521955	1.354852494	0.944091604	0.944091604	-0.083001246	0.401368373	0.396456852	0.032906413	0.81594571	0.81594571	-0.293454931	0.020457355	1.689150509	0.495689546	1.450919055	1.450919055	0.536967036	0.0531215	1.274729673	0.684487814	1.338245502	1.338245502	0.420342804	0.011622798	1.9346893	0.813232724
P26599	Isoform of P26599, Polypyrimidine tract-binding protein 1 OS=Homo sapiens OX=9606 GN=PTBP1 PE=1 SV=1	A0A0U1RRM4 [15-46]	[R].GSDELFSTCVTNGPFIMSSNSASAANGNDSKK.[F]	PTBP1	0.952195283	1.012906172	1.034898545	0.962759336	0.958833651	0.967291395	1.298233928	1.448300685	1.542724282	1.209732853	1.246790197	1.260954463	1.272182806	1.194888196	1.241117145	0.96296146	0.96296146	-0.054450035	0.272319883	0.564920648	0.030759949	1.429752965	1.429752965	0.515765898	0.017659438	1.753023119	0.904149542	1.239159171	1.239159171	0.309361515	0.00252029	2.598549534	0.803891221	1.236062715	1.236062715	0.305751945	0.002189921	2.659571532	0.813169168
Q8N668	COMM domain-containing protein 1 OS=Homo sapiens OX=9606 GN=COMMD1 PE=1 SV=1	Q8N668 [83-96]	[K].QGGITSDQAAVISK.[F]	COMMD1	0.963990838	1.019399547	1.016609616	0.95051874	1.014839865	0.954198384	0.988456321	0.882116887	1.102964796	0.748864924	0.626089279	0.824956887	0.812786206	0.787631065	0.794575827	0.973185663	0.973185663	-0.039213028	0.386793414	0.412520929	0.016176195	0.991179335	0.991179335	-0.012781986	0.904785432	0.043454401	0.000555434	0.733303697	0.733303697	-0.447517283	0.034604171	1.460871545	0.653765264	0.798331033	0.798331033	-0.324941002	0.003144184	2.50249207	0.813162281
Q9BRJ2	Isoform of Q9BRJ2, Mitochondrial ribosomal protein L45 OS=Homo sapiens OX=9606 GN=MRPL45 PE=1 SV=1	A0A087X2D5 [231-250]	[R].LMYGQEDVPKDVLEYVVFEK.[Q]	MRPL45	1.041995132	0.952292267	1.005712601	1.21924624	1.189553785	0.819206544	4.385718552	4.18305843	4.417764583	0.930878716	0.553806282	0.649752707	0.765041666	0.780016803	0.752489773	1.07600219	1.07600219	0.105681014	0.617262437	0.209530151	0.022143359	4.328847188	4.328847188	2.113982873	0.000122396	3.912234156	8.270396002	0.711479235	0.711479235	-0.491106443	0.118947512	0.924644637	0.454098939	0.765849414	0.765849414	-0.384867346	0.00771343	2.112752454	0.81312943
P62829	Large ribosomal subunit protein uL14 OS=Homo sapiens OX=9606 GN=RPL23 PE=1 SV=1	P62829 [92-113]	[K].DGVFLYFEDNAGVIVNNKGEMK.[G]	RPL23	1.002864875	1.034545683	0.962589442	1.120866451	1.181841307	1.053267127	3.718602203	4.337586316	4.072315678	1.38996906	1.053248127	1.375512383	1.611787353	1.5072058	1.287248013	1.118658295	1.118658295	0.161769418	0.064994676	1.187122218	0.192040071	4.042834732	4.042834732	2.015367229	0.00311389	2.506696749	5.05191448	1.272909857	1.272909857	0.348130256	0.126471555	0.898007141	0.312623456	1.468747055	1.468747055	0.554585959	0.034184307	1.466173215	0.813119079
P29083	General transcription factor IIE subunit 1 OS=Homo sapiens OX=9606 GN=GTF2E1 PE=1 SV=2	P29083 [78-88]	[R].VETAADGKTTR.[H]	GTF2E1	1.008553064	1.073331531	0.918115405	0.558753568	0.809745385	0.752727862	1.533964143	1.470290387	1.301086505	1.259874131	2.142075692	1.673284525	1.289191285	1.450610289	1.656864152	0.707075605	0.707075605	-0.500063609	0.040124104	1.396594658	0.698386165	1.435113678	1.435113678	0.52116502	0.009528626	2.020969726	1.053258728	1.691744783	1.691744783	0.758511939	0.108958067	0.962740609	0.730250246	1.465555242	1.465555242	0.551447349	0.033533979	1.474514915	0.813117341
Q12830	Nucleosome-remodeling factor subunit BPTF OS=Homo sapiens OX=9606 GN=BPTF PE=1 SV=3	Q12830 [530-540]	[R].HMDITEDLTNK.[A]	BPTF	1.019030417	0.951651915	1.029317668	1.226044428	1.212900196	1.126273118	2.368473676	2.637123872	2.629379595	0.830440356	0.786945452	0.777234782	0.760055059	0.791259747	0.834930544	1.188405914	1.188405914	0.24902769	0.010344385	1.985295334	0.494393511	2.544992381	2.544992381	1.347661337	0.001833514	2.736715814	3.688166094	0.798206863	0.798206863	-0.325165411	0.003768096	2.423877997	0.788161285	0.795415117	0.795415117	-0.330220114	0.003448739	2.462339627	0.813114073
O15504	Nucleoporin NUP42 OS=Homo sapiens OX=9606 GN=NUP42 PE=1 SV=1	O15504 [93-111]	[K].EGFGLSENPFASLSPDEQK.[D]	NUP42	0.921690492	1.079699602	0.998609907	1.10102611	1.065534756	1.297314725	3.161753481	3.258323453	3.495709413	0.694670745	1.022276767	0.891818634	0.706963964	0.730543568	0.703175592	1.154625197	1.154625197	0.207424614	0.157083991	0.803868072	0.166742025	3.305262116	3.305262116	1.724764686	0.00035145	3.454136243	5.957572211	0.869588715	0.869588715	-0.201594876	0.308204818	0.511160576	0.103047353	0.713561041	0.713561041	-0.486891245	0.02137953	1.670001842	0.813109276
P50502	Hsc70-interacting protein OS=Homo sapiens OX=9606 GN=ST13 PE=1 SV=2	P50502 [194-222]	[R].LLGHWEEAAHDLALACKLDYDEDASAMLK.[E]	ST13	1.023935116	0.979137128	0.996927756	1.018729947	1.012754175	0.890170302	1.029425384	1.062713705	0.813012655	1.212999818	1.167747639	1.177769053	1.202637889	1.255236457	1.287491203	0.973884808	0.973884808	-0.038176956	0.603346477	0.219433219	0.008377292	0.968383915	0.968383915	-0.046348979	0.727035281	0.138444514	0.006416762	1.18617217	1.18617217	0.246313428	0.000606113	3.217446268	0.792500221	1.248455183	1.248455183	0.320144032	0.002885824	2.539730126	0.813079443
Q15149	Isoform of Q15149, Isoform 4 of Plectin OS=Homo sapiens OX=9606 GN=PLEC	Q15149-4 [4292-4300]; Q15149 [4429-4437]; A0A8I5KUE3 [4269-4277]; H0YDN1 [3192-3200]; Q15149-6 [4296-4304]; Q15149-9 [4278-4286]; Q15149-3 [4315-4323]; Q15149-8 [4270-4278]	[K].VSITEAMHR.[N]	PLEC	0.944520913	1.036402702	1.019076385	1.120090102	1.132481299	1.445034386	1.218345821	1.105410258	1.012829304	0.757884356	0.934892751	0.671360003	0.713340565	0.786720882	0.821729309	1.232535262	1.232535262	0.301628922	0.152955749	0.815434195	0.245958537	1.112195128	1.112195128	0.153409922	0.191141596	0.718644791	0.110247241	0.788045703	0.788045703	-0.343648792	0.098452276	1.00677424	0.345976752	0.773930252	0.773930252	-0.369724541	0.006322141	2.199135815	0.81307448
O75533	Splicing factor 3B subunit 1 OS=Homo sapiens OX=9606 GN=SF3B1 PE=1 SV=3	O75533 [158-163]	[R].EQHLTK.[E]	SF3B1	0.996266874	1.038993957	0.96473917	1.001254937	1.099453371	1.291241446	1.861804065	1.368678003	1.296639017	0.815957997	1.036421089	0.875504333	0.767741622	0.821553585	0.825072308	1.130649918	1.130649918	0.177152298	0.26164339	0.582290233	0.103154053	1.509040362	1.509040362	0.593631394	0.101142613	0.995065831	0.590702316	0.909294473	0.909294473	-0.137180511	0.300765217	0.52177239	0.071577003	0.804789172	0.804789172	-0.313317201	0.002540803	2.595028975	0.813067215
P59998	Actin-related protein 2/3 complex subunit 4 OS=Homo sapiens OX=9606 GN=ARPC4 PE=1 SV=3	P59998 [14-41]	[R].ATLQAALCLENFSSQVVERHNKPEVEVR.[GS]	ARPC4	1.210103687	0.821572105	0.968324209	1.64680592	1.143041137	0.821825705	1.720526543	1.74516033	1.68721025	0.622217026	0.426228235	0.505449325	0.596685765	0.626178384	0.602051849	1.203890921	1.203890921	0.267704682	0.501086407	0.300087378	0.080334796	1.717632374	1.717632374	0.780421289	0.02205691	1.656455331	1.292733004	0.517964862	0.517964862	-0.949073864	0.032911217	1.482656053	1.407150109	0.608305333	0.608305333	-0.717132444	0.073499948	1.133712969	0.813022352
Q6GMV3	Putative peptidyl-tRNA hydrolase PTRHD1 OS=Homo sapiens OX=9606 GN=PTRHD1 PE=1 SV=1	Q6GMV3 [81-101]	[K].VVLEAPDETTLKELAETLQQK.[N]	PTRHD1	0.859903863	1.143527504	0.996568633	0.523682416	0.827136715	1.089321997	1.247775949	0.963021411	1.29069053	0.673251677	1.549458645	0.912070231	0.665902057	0.659985437	0.628283576	0.813380376	0.813380376	-0.297997911	0.383724982	0.415979926	0.123961149	1.16716263	1.16716263	0.223005597	0.275568772	0.559769999	0.124831843	1.044926851	1.044926851	0.063401951	0.88262785	0.054222373	0.003437804	0.651390357	0.651390357	-0.618405733	0.048451692	1.314691054	0.813012484
Q5VYK3	Proteasome adapter and scaffold protein ECM29 OS=Homo sapiens OX=9606 GN=ECPAS PE=1 SV=2	Q5VYK3 [823-837]	[R].NGPLPIPSEGSGFTK.[L]	ECPAS	0.89039451	0.956847911	1.152757579	1.22179406	1.023103629	1.179350535	2.023910161	2.444189642	2.589074949	0.699828847	0.767263366	0.654506843	0.667129235	0.649884071	0.644738737	1.141416075	1.141416075	0.190824786	0.231878997	0.634738588	0.121123855	2.352391584	2.352391584	1.234128234	0.006636464	2.178063253	2.688009357	0.707199685	0.707199685	-0.499810462	0.049417682	1.30611763	0.652811256	0.653917348	0.653917348	-0.612819798	0.047136772	1.326640162	0.812991357
Q8TCG1	Protein CIP2A OS=Homo sapiens OX=9606 GN=CIP2A PE=1 SV=2	Q8TCG1 [776-787]	[K].SIAQLIEKEEQR.[K]	CIP2A	0.917911017	1.058823651	1.023265333	0.92986999	1.012541446	1.140958137	1.222473587	1.076696832	1.072928821	0.784487492	0.839118735	0.834829602	0.816930474	0.699404002	0.731449989	1.027789858	1.027789858	0.039545321	0.730577602	0.136333647	0.005391358	1.12403308	1.12403308	0.168684495	0.130247956	0.885229082	0.14932442	0.819478609	0.819478609	-0.287221803	0.035963087	1.444143033	0.414789366	0.749261488	0.749261488	-0.416458796	0.011165252	1.952131468	0.81298232
Q9BQE5	Isoform of Q9BQE5, Apolipoprotein L2 OS=Homo sapiens OX=9606 GN=APOL2 PE=1 SV=2	J3KQL8 [372-382]	[R].VVEGPAQAMSR.[G]	APOL2	1.019105795	0.995258437	0.985635768	0.999305448	0.974726711	1.018117152	0.89376269	0.885102902	0.903899438	1.140013644	1.086662236	1.180802652	1.16033716	1.184876651	1.164593413	0.997383104	0.997383104	-0.003780332	0.87859241	0.056212553	0.000212502	0.89425501	0.89425501	-0.161241799	0.002294977	2.639221744	0.425552862	1.135826177	1.135826177	0.183742067	0.026775746	1.572258414	0.288890011	1.169935741	1.169935741	0.226429292	0.000256844	3.590331375	0.812956191
P27348	14-3-3 protein theta OS=Homo sapiens OX=9606 GN=YWHAQ PE=1 SV=1	P27348 [140-167]	[K].QTIDNSQGAYQEAFDISKKEMQPTHPIR.[L]	YWHAQ	1.1019281	0.953760986	0.944310914	0.924165907	0.873856054	0.672275306	0.639487162	0.76835731	0.785329364	1.204679309	1.228836308	1.132957623	1.568247201	1.257863774	1.428453948	0.823432422	0.823432422	-0.28027784	0.139159219	0.856488018	0.240054611	0.731057945	0.731057945	-0.451942333	0.017707217	1.751849695	0.791735037	1.188824413	1.188824413	0.249535648	0.045152997	1.345313421	0.335703656	1.418188308	1.418188308	0.504049107	0.024390248	1.612783784	0.812922226
Q14247	Src substrate cortactin OS=Homo sapiens OX=9606 GN=CTTN PE=1 SV=2	Q14247 [219-230]	[K].TEKHESQKDYVK.[G]	CTTN	0.960605584	1.009567447	1.02982697	0.860100159	0.871957742	0.878720369	0.25869332	0.343697415	0.319287313	1.280597979	1.279275985	1.312496635	1.410572577	1.247263418	1.325520964	0.870259423	0.870259423	-0.200482564	0.01867707	1.728691243	0.346572453	0.307226016	0.307226016	-1.702627706	3.97E-05	4.401097432	7.493430424	1.2907902	1.2907902	0.368254529	0.001036848	2.984284775	1.098976385	1.327785653	1.327785653	0.409022268	0.010295565	1.987349805	0.812870325
Q13501	Sequestosome-1 OS=Homo sapiens OX=9606 GN=SQSTM1 PE=1 SV=1	Q13501 [416-440]	[R].LLQTKNYDIGAALDTIQYSKHPPPL.[-]	SQSTM1	0.94845716	0.990411204	1.061131636	0.994138822	1.000141949	1.006287269	1.698782384	2.523594677	1.908096856	1.077496835	1.377518384	1.199920082	1.292748829	1.292126784	1.322282752	1.000189347	1.000189347	0.000273144	0.995940421	0.001766641	4.83E-07	2.043491306	2.043491306	1.031036105	0.049691552	1.30371744	1.344179752	1.218311767	1.218311767	0.284883367	0.115744305	0.936500367	0.266793378	1.302386122	1.302386122	0.381157231	0.007369375	2.132569358	0.812844232
P42684	Tyrosine-protein kinase ABL2 OS=Homo sapiens OX=9606 GN=ABL2 PE=1 SV=1	P42684 [781-796]	[R].SNSTSSMSSGLPEQDR.[M]	ABL2	0.818984405	1.099477189	1.081538406	1.101061845	0.921970045	1.132469374	0.63143789	0.743473831	0.514514311	1.335667856	1.332357738	1.306869009	1.358670762	1.388245626	1.518609584	1.051833755	1.051833755	0.0729067	0.669459046	0.174275986	0.012705887	0.629808677	0.629808677	-0.66701446	0.034194036	1.466049639	0.977876309	1.324964868	1.324964868	0.405954106	0.068371348	1.165125855	0.472987625	1.421841991	1.421841991	0.507761147	0.025078511	1.600698253	0.812772381
P40939	Isoform of P40939, enoyl-CoA hydratase OS=Homo sapiens OX=9606 GN=HADHA PE=1 SV=2	H0YFD6 [310-326]	[K].TGIEQGSDAGYLCESQK.[F]	HADHA	0.990947663	0.94214294	1.066909397	1.399034654	1.280932669	1.131423361	1.809291609	2.200711496	2.459888357	0.727874298	0.469776095	0.695087137	0.748781489	0.710181103	0.82467868	1.270463561	1.270463561	0.345354998	0.05474867	1.261626426	0.435708991	2.156630487	2.156630487	1.108779009	0.022430719	1.649156802	1.828550445	0.63091251	0.63091251	-0.664488137	0.029586161	1.528911386	1.015943479	0.761213757	0.761213757	-0.39362646	0.008613853	2.064802538	0.812760913
Q04656	Isoform of Q04656, P-type Cu(+) transporter OS=Homo sapiens OX=9606 GN=ATP7A PE=1 SV=1	A0A8I5KWA8 [321-332]	[K].YNASSVTPESLR.[K]	ATP7A	0.971500024	1.024265513	1.004234463	1.085237004	0.985291724	1.035425643	0.862786527	0.86957279	0.81494095	0.846556056	0.916037634	0.945310176	0.816178139	0.839770484	0.807855991	1.035318124	1.035318124	0.050074135	0.357923901	0.4462093	0.022343545	0.849100089	0.849100089	-0.235993471	0.002944568	2.530978432	0.597294386	0.902634622	0.902634622	-0.147785978	0.059717673	1.223897122	0.180874833	0.821268205	0.821268205	-0.284074649	0.001377143	2.861021077	0.812743559
Q9Y4C8	Probable RNA-binding protein 19 OS=Homo sapiens OX=9606 GN=RBM19 PE=1 SV=3	Q9Y4C8 [388-403]	[R].ILGENEEEEDLAESGR.[L]	RBM19	0.905713612	1.07545484	1.018831547	1.029058318	1.171933384	1.235079747	3.383321441	3.276647092	3.255305316	0.744133829	0.947769441	0.82612063	0.722986677	0.683964242	0.742637046	1.14535715	1.14535715	0.195797535	0.141484234	0.849291952	0.166289271	3.305091283	3.305091283	1.724690118	5.71E-06	5.243214775	9.042920709	0.8393413	0.8393413	-0.252670524	0.108481598	0.964643926	0.243737086	0.716529322	0.716529322	-0.480902351	0.020416351	1.690021868	0.81273549
Q7Z460	Isoform of Q7Z460, Cytoplasmic linker associated protein 1 OS=Homo sapiens OX=9606 GN=CLASP1 PE=1 SV=1	A0A8V8TRF6 [770-793]; Q7Z460-4 [793-816]	[R].RYEPYGMYSDDDANSDASSVCSER.[S]	CLASP1	0.975105714	1.04502081	0.979873476	0.997590142	0.930214446	0.969453319	1.463695835	1.463089953	1.502453335	1.257520105	1.216894468	1.062886087	1.312714634	1.216668533	1.34955015	0.965752636	0.965752636	-0.050274385	0.316246497	0.499974276	0.025135899	1.476413041	1.476413041	0.562096386	0.00023952	3.620657763	2.035158643	1.17910022	1.17910022	0.237686348	0.07968764	1.098609032	0.261124369	1.292977772	1.292977772	0.370697474	0.006422194	2.192316553	0.812686208
Q9NWR8	Calcium uniporter regulatory subunit MCUb, mitochondrial OS=Homo sapiens OX=9606 GN=MCUB PE=1 SV=2	Q9NWR8 [141-149]	[K].IAYDVQCPK.[R]	MCUB	0.979470785	0.995421682	1.025107533	1.173058457	1.162203948	1.230761519	1.394320575	1.484168539	1.451241356	0.874790072	0.752331159	0.825551811	0.786522228	0.840751675	0.83341215	1.188674641	1.188674641	0.249353881	0.00324862	2.488301084	0.620467533	1.44324349	1.44324349	0.529314718	0.000669089	3.174516062	1.680318075	0.817557681	0.817557681	-0.290607575	0.024611988	1.608853314	0.467544961	0.820228684	0.820228684	-0.285901898	0.001437041	2.842530836	0.812684961
Q13428	Isoform of Q13428, Isoform 3 of Treacle protein OS=Homo sapiens OX=9606 GN=TCOF1	Q13428-3 [898-908]; E7ETY2 [898-908]; Q13428-6 [898-908]	[R].AALAPAKESPR.[K]	TCOF1	0.927993222	1.119117155	0.952889622	0.676805486	0.888603858	1.010476898	0.142468031	0.126898261	0.119044982	1.370999119	1.754809481	1.54901186	1.36552744	1.402834896	1.401396767	0.858628747	0.858628747	-0.219893619	0.296892272	0.527401107	0.115972138	0.129470424	0.129470424	-2.949305521	0.004296374	2.366897909	6.980705072	1.558273487	1.558273487	0.639948458	0.020270348	1.693138799	1.083521563	1.389919701	1.389919701	0.475001537	0.019457767	1.710907012	0.812683461
O60488	Long-chain-fatty-acid--CoA ligase 4 OS=Homo sapiens OX=9606 GN=ACSL4 PE=1 SV=2	O60488 [655-661]	[R].EAANAMK.[L]	ACSL4	1.025293988	0.95820792	1.016498091	1.173915251	1.118720444	1.142495179	1.513968014	1.352819821	1.364366996	0.727937591	0.691970315	0.856595904	0.740014087	0.810756085	0.823808224	1.145043625	1.145043625	0.195402564	0.006561826	2.182975273	0.426558966	1.410384944	1.410384944	0.496088979	0.007978223	2.098093827	1.040841224	0.758834604	0.758834604	-0.398142626	0.02653777	1.576135569	0.627526755	0.791526132	0.791526132	-0.337291114	0.003899777	2.408960266	0.812520892
Q9Y3P9	Rab GTPase-activating protein 1 OS=Homo sapiens OX=9606 GN=RABGAP1 PE=1 SV=3	Q9Y3P9 [1028-1047]	[K].IQDLEHHLGLALNEVQAAKK.[T]	RABGAP1	1.045858782	0.985727051	0.968414167	0.879238182	0.950915138	0.828397858	1.1321919	1.257415872	1.194994978	0.819603087	0.818434857	0.840561277	0.824593209	0.753551164	0.813232007	0.886183726	0.886183726	-0.174322261	0.064759434	1.188696958	0.207216342	1.194867583	1.194867583	0.256850746	0.015081218	1.821563569	0.467869961	0.82619974	0.82619974	-0.275437488	0.012016595	1.920218559	0.528900177	0.79712546	0.79712546	-0.327121286	0.003283241	2.483697241	0.812470236
P12236	ADP/ATP translocase 3 OS=Homo sapiens OX=9606 GN=SLC25A6 PE=1 SV=4	P12236 [264-280]; P05141 [264-280]	[R].DEGGKAFFKGAWSNVLR.[G]	SLC25A6	1.080461357	1.013921402	0.905617241	0.892164286	0.893610149	0.985522336	0.622757693	0.627551117	0.609096899	1.284372541	1.362935363	1.293367627	1.344153866	1.364256445	1.24687974	0.92376559	0.92376559	-0.114401287	0.28336966	0.547646651	0.062651482	0.619801903	0.619801903	-0.69012091	0.016582896	1.780339615	1.228649595	1.31355851	1.31355851	0.393480464	0.01273282	1.89507539	0.745675144	1.318430017	1.318430017	0.398820994	0.009184019	2.036967225	0.812385293
Q6NVY1	3-hydroxyisobutyryl-CoA hydrolase, mitochondrial OS=Homo sapiens OX=9606 GN=HIBCH PE=1 SV=2	Q6NVY1 [258-267]; B9A058 [35-44]	[K].SFILEEHMDK.[I]	HIBCH	0.917263423	1.005275438	1.077461139	1.041768434	1.319427886	1.500009316	1.131054664	1.175730321	1.10277663	0.789481652	0.947601549	0.85986719	0.740856711	0.69113621	0.744102774	1.287068545	1.287068545	0.364088889	0.153788455	0.813076267	0.296032035	1.136520539	1.136520539	0.184623756	0.080709959	1.093072873	0.20180722	0.86565013	0.86565013	-0.208144046	0.107986432	0.966630807	0.201198447	0.725365232	0.725365232	-0.463220499	0.017629278	1.753765468	0.812380116
Q96K17	Transcription factor BTF3 homolog 4 OS=Homo sapiens OX=9606 GN=BTF3L4 PE=1 SV=1	Q96K17 [115-122]	[R].KLAEQFPR.[Q]	BTF3L4	1.025465151	1.028507743	0.946027106	0.990244401	0.932132778	0.912975116	0.083858178	0.137162085	0.121365193	1.219890819	1.213683601	1.156700116	1.216746716	1.361840802	1.317367072	0.945117431	0.945117431	-0.081434499	0.199771383	0.699466724	0.056960722	0.114128486	0.114128486	-3.131269174	5.59E-05	4.252372463	13.31532281	1.196758179	1.196758179	0.259131665	0.005444409	2.26404925	0.586686853	1.29865153	1.29865153	0.377014361	0.007002095	2.15477203	0.812380001
P52292	Importin subunit alpha-1 OS=Homo sapiens OX=9606 GN=KPNA2 PE=1 SV=1	P52292 [69-101]	[R].NNQGTVNWSVDDIVKGINSSNVENQLQATQAAR.[K]	KPNA2	0.96529158	0.984545826	1.050162594	0.829408534	0.819244964	0.879487015	0.460255162	0.590312514	0.576427126	1.247708974	1.244911778	1.288829752	1.334121735	1.223709838	1.37826856	0.842713504	0.842713504	-0.246885851	0.009777944	2.009752435	0.496179439	0.542331601	0.542331601	-0.882752859	0.00159278	2.797844201	2.469804966	1.260483501	1.260483501	0.333977235	0.002591554	2.586439742	0.863811993	1.312033377	1.312033377	0.391804422	0.008445622	2.073368337	0.812354882
O75947	ATP synthase subunit d, mitochondrial OS=Homo sapiens OX=9606 GN=ATP5PD PE=1 SV=3	O75947 [149-161]	[K].KYPYWPHQPIENL.[-]	ATP5PD	1.000979029	1.019007142	0.980013829	0.995773246	1.001752802	1.015918501	0.342051793	0.399258281	0.347776849	1.262361789	1.211454055	1.279663991	1.255984208	1.191419936	1.21358568	1.004481516	1.004481516	0.006451017	0.748206957	0.125978258	0.000812688	0.363028974	0.363028974	-1.461843396	3.63E-05	4.439606271	6.49000911	1.251159945	1.251159945	0.323266232	0.00146434	2.834358154	0.916252279	1.220329941	1.220329941	0.287271263	0.0014867	2.827776565	0.812338945
Q9NX55	Huntingtin-interacting protein K OS=Homo sapiens OX=9606 GN=HYPK PE=1 SV=3	Q9NX55 [38-63]	[R].VTDYAEEKEIQSSNLETAMSVIGDRR.[S]	HYPK	1.109081546	0.905840866	0.985077588	1.057721609	0.839552484	0.62984237	0.795193445	0.889374466	0.834383643	1.298200874	0.884566399	1.128596058	1.409121192	1.339667787	1.316035649	0.842372154	0.842372154	-0.247470348	0.336521116	0.472987679	0.117050426	0.839650518	0.839650518	-0.252139125	0.096312313	1.016318189	0.256253579	1.103787777	1.103787777	0.142462815	0.496013307	0.304506672	0.043380878	1.354941543	1.354941543	0.43823061	0.014006591	1.853667565	0.812333867
Q9BUK6	Protein misato homolog 1 OS=Homo sapiens OX=9606 GN=MSTO1 PE=1 SV=1	Q9BUK6 [88-100]	[R].DKQLDAAIAWQGK.[L]	MSTO1	0.98823997	1.010898441	1.000861589	0.959188031	0.897487702	0.939248617	1.088316562	1.113803522	1.195699621	1.172998881	1.140939293	1.149545662	1.180788325	1.185721902	1.177765274	0.931974784	0.931974784	-0.101637174	0.051338325	1.289558307	0.131067063	1.132606568	1.132606568	0.179646802	0.049833978	1.302474445	0.233985368	1.154494612	1.154494612	0.20726144	0.000379837	3.420403128	0.708917678	1.181425167	1.181425167	0.24052825	0.000419586	3.377179299	0.812307026
Q9Y230	RuvB-like 2 OS=Homo sapiens OX=9606 GN=RUVBL2 PE=1 SV=3	Q9Y230 [373-392]	[R].IRCEEEDVEMSEDAYTVLTR.[I]	RUVBL2	1.053938034	0.949611579	0.996450387	1.301564969	0.976970138	0.878366198	2.44538315	2.420849666	2.249427252	0.779544411	0.820933778	0.773038436	0.682017211	0.728853788	0.82988968	1.052300435	1.052300435	0.073546657	0.725547916	0.139333901	0.010247543	2.371886689	2.371886689	1.24603509	0.000333171	3.477332327	4.3328781	0.791172208	0.791172208	-0.337936346	0.009048756	2.043411131	0.690542891	0.746920227	0.746920227	-0.420973928	0.011760103	1.929588858	0.812306601
Q9P0V3	SH3 domain-binding protein 4 OS=Homo sapiens OX=9606 GN=SH3BP4 PE=1 SV=1	Q9P0V3 [59-64]	[K].EVIAIK.[D]	SH3BP4	0.952012805	1.054877936	0.993109259	1.054120487	1.075658269	1.248378116	3.802879662	3.616113466	3.911577272	0.806456619	0.957820053	0.832904	0.758093241	0.761387006	0.737185028	1.126052291	1.126052291	0.171273824	0.165706835	0.780659578	0.133706551	3.7768568	3.7768568	1.917186085	0.000301736	3.520373418	6.74921093	0.86572689	0.86572689	-0.208016123	0.083768069	1.076921495	0.224017034	0.752221758	0.752221758	-0.410770057	0.010533142	1.977442045	0.812273982
P49750	YLP motif-containing protein 1 OS=Homo sapiens OX=9606 GN=YLPM1 PE=1 SV=4	P49750 [1952-1969]	[K].GFEVYLAEMSADNQTCGK.[R]	YLPM1	0.97673437	0.982166648	1.041098982	1.069297686	1.016230063	0.864553406	1.249873687	1.371422733	1.35632519	0.782224232	0.817127243	0.92394737	0.845017083	0.790788734	0.782600428	0.983360385	0.983360385	-0.024207858	0.817151673	0.087697326	0.002122964	1.32587387	1.32587387	0.406943539	0.004527477	2.344143784	0.953934167	0.841099615	0.841099615	-0.24965142	0.046456151	1.332956773	0.332774551	0.806135415	0.806135415	-0.310905891	0.002440806	2.612466762	0.812231307
Q9Y3B9	RRP15-like protein OS=Homo sapiens OX=9606 GN=RRP15 PE=1 SV=2	Q9Y3B9 [137-147]	[R].DKRLEWEMMCR.[V]	RRP15	0.962588275	1.005893263	1.031518462	0.764238204	0.89840904	0.943569845	0.205468825	0.242932699	0.193138715	1.247997488	1.24404776	1.338862876	1.294542362	1.202107682	1.303061838	0.86873903	0.86873903	-0.20300524	0.122197359	0.912938182	0.185331235	0.213846746	0.213846746	-2.225350837	1.28E-05	4.894016594	10.89090392	1.276969375	1.276969375	0.352723926	0.003035867	2.517717232	0.888059106	1.266570627	1.266570627	0.340927528	0.004146469	2.382321566	0.812199002
Q15648	Mediator of RNA polymerase II transcription subunit 1 OS=Homo sapiens OX=9606 GN=MED1 PE=1 SV=4	Q15648 [432-449]	[K].EDSPGLLQFEVCPLSESR.[F]	MED1	0.939578433	1.092222555	0.968199011	0.945396388	1.000698966	1.014386302	2.845666934	2.973082545	2.640386638	0.537045579	0.912073851	0.770120542	0.718077468	0.701555227	0.796223456	0.986827219	0.986827219	-0.019130586	0.815430811	0.088612883	0.001695216	2.819712039	2.819712039	1.495547836	0.000562062	3.250215511	4.860852774	0.739746657	0.739746657	-0.434896823	0.125981066	0.899694722	0.391274376	0.738618717	0.738618717	-0.437098274	0.013862734	1.858151125	0.812194649
P12270	Nucleoprotein TPR OS=Homo sapiens OX=9606 GN=TPR PE=1 SV=3	P12270 [1830-1857]	[K].RTREEEEDSTIEASDQVSDDTVEMPLPK.[K]	TPR	1.055829353	0.937376021	1.006794626	1.36629526	0.729556517	0.487213209	1.362632837	1.49707519	1.30424893	1.214691467	0.674195293	0.940805218	1.289934002	1.250208155	1.419646723	0.861021662	0.861021662	-0.215878561	0.650051133	0.18705248	0.04038062	1.387985653	1.387985653	0.472992655	0.007833376	2.106051044	0.996146675	0.943230659	0.943230659	-0.084317482	0.753646071	0.122832561	0.010356932	1.319929627	1.319929627	0.400461013	0.009375656	2.027998335	0.812134268
Q15057	Arf-GAP with coiled-coil, ANK repeat and PH domain-containing protein 2 OS=Homo sapiens OX=9606 GN=ACAP2 PE=1 SV=3	Q15057 [453-465]	[R].SLTLDTWEPELLK.[L]	ACAP2	0.978928718	1.043026731	0.978044551	0.997044387	1.173574776	1.42400156	3.027562012	2.609162944	2.7069041	0.782265485	0.792544151	0.821959122	0.726134308	0.590909563	0.789760405	1.198206908	1.198206908	0.260877056	0.24864132	0.604426698	0.157681057	2.781209685	2.781209685	1.475712519	0.004091118	2.38815798	3.524234627	0.798922919	0.798922919	-0.323871778	0.003310905	2.480053322	0.803219278	0.702268092	0.702268092	-0.509906207	0.02554836	1.592636971	0.812095478
Q9NP81	Isoform of Q9NP81, serine--tRNA ligase OS=Homo sapiens OX=9606 GN=SARS2 PE=1 SV=1	M0QWZ7 [156-169]	[R].EAQLEEQFYLQALK.[L]	SARS2	1.015826936	0.921683035	1.062490029	1.32353778	1.021680358	0.78320235	1.694783485	1.737938356	1.733733522	0.774706813	0.448605002	0.660613335	0.714944385	0.740041655	0.714499581	1.042806829	1.042806829	0.060471936	0.813305339	0.089746377	0.005427137	1.722151788	1.722151788	0.784212305	0.001459704	2.835735117	2.223818373	0.62797505	0.62797505	-0.671220854	0.043696069	1.359557631	0.912563434	0.723161874	0.723161874	-0.467609476	0.01833764	1.736656562	0.812077065
Q9BUL5	PHD finger protein 23 OS=Homo sapiens OX=9606 GN=PHF23 PE=1 SV=1	Q9BUL5 [373-392]; Q9BUL5-3 [306-325]	[K].TNVPDFFYCQKCKELRPEAR.[R]	PHF23	1.034804047	0.895199087	1.069996866	1.026588058	0.959381163	0.800209191	0.335132805	0.394201404	0.368587883	1.392660628	1.146687045	1.287423805	1.436232705	1.256489269	1.312190858	0.928726137	0.928726137	-0.106674857	0.454860256	0.342122009	0.036495816	0.365974031	0.365974031	-1.450186815	0.003831636	2.416615699	3.504544224	1.275590493	1.275590493	0.35116525	0.040291347	1.394788218	0.489801153	1.334970944	1.334970944	0.416808342	0.01126377	1.948316215	0.812074451
Q13111	Chromatin assembly factor 1 subunit A OS=Homo sapiens OX=9606 GN=CHAF1A PE=1 SV=3	Q13111 [485-510]	[R].TAFHPDLCSQLDQLLQQQSGEFSFLK.[D]	CHAF1A	1.010770463	1.030123605	0.959105932	0.954866683	1.045156625	1.016478313	1.042074766	1.109907282	1.146408886	1.170727996	1.084329131	1.169125846	1.186527573	1.264964402	1.236138877	1.00550054	1.00550054	0.007913857	0.879839363	0.055596612	0.000439984	1.099463645	1.099463645	0.1367999	0.062816337	1.201927391	0.164423547	1.141394324	1.141394324	0.190797294	0.019201347	1.716668306	0.327535668	1.229210284	1.229210284	0.297731742	0.001873077	2.727444323	0.81204675
P26373	Large ribosomal subunit protein eL13 OS=Homo sapiens OX=9606 GN=RPL13 PE=1 SV=4	P26373 [199-209]	[R].AKEAAEQDVEK.[K]	RPL13	0.999737836	1.13492399	0.865338174	0.932377846	1.170820296	0.984988594	1.838469153	1.913636302	2.067460877	1.582670153	1.735393221	0.991766931	1.401428863	1.909806229	1.41187713	1.029395579	1.029395579	0.041797491	0.795799637	0.099196263	0.004146155	1.939855444	1.939855444	0.955949148	0.000877522	3.056742214	2.922090116	1.436610101	1.436610101	0.522668565	0.185727465	0.731123869	0.382135463	1.574370741	1.574370741	0.654775314	0.057523349	1.240155839	0.812023429
Q9BUK6	Protein misato homolog 1 OS=Homo sapiens OX=9606 GN=MSTO1 PE=1 SV=1	Q9BUK6 [245-256]	[K].AAELLQDEYSGR.[G]	MSTO1	1.020222264	1.004643721	0.975134015	1.011185062	1.006035063	0.982178109	0.635054863	0.626536431	0.604346615	0.841740681	0.841556387	0.795267732	0.771220265	0.81521071	0.838760077	0.999799411	0.999799411	-0.000289417	0.990651693	0.004079014	1.18E-06	0.621979303	0.621979303	-0.685061521	4.93E-05	4.306960223	2.950532719	0.826188267	0.826188267	-0.275457523	0.001143869	2.941623629	0.810292359	0.808397017	0.808397017	-0.306864096	0.002259587	2.645971012	0.811953504
Q9UPQ0	LIM and calponin homology domains-containing protein 1 OS=Homo sapiens OX=9606 GN=LIMCH1 PE=1 SV=4	Q9UPQ0 [889-913]; Q9UPQ0-4 [901-925]	[R].ESDRLEEKGSLTEGALAHSGNPVSK.[G]	LIMCH1	1.094213754	1.029509593	0.876276652	0.712642193	0.595259628	0.534866321	0.34765616	0.422006943	0.359818354	1.148429051	1.059465834	1.032865614	1.423428908	1.37734212	1.341848733	0.614256047	0.614256047	-0.703087939	0.010759644	1.968202086	1.383819148	0.376493819	0.376493819	-1.409301915	0.005612861	2.250815699	3.172078875	1.0802535	1.0802535	0.111369905	0.352696238	0.452599172	0.050405927	1.380873254	1.380873254	0.465580905	0.018039319	1.743779873	0.811870611
P12956	X-ray repair cross-complementing protein 6 OS=Homo sapiens OX=9606 GN=XRCC6 PE=1 SV=2	P12956 [47-74]	[K].AMFESQSEDELTPFDMSIQCIQSVYISK.[I]	XRCC6	0.706174726	1.288203428	1.005621846	0.912841676	1.059368225	1.549979084	5.201097566	4.249560389	5.056661818	0.576563913	0.900157506	0.47131815	0.644219397	0.470747194	0.557238395	1.174062995	1.174062995	0.231509819	0.53397401	0.27247988	0.063081768	4.835773258	4.835773258	2.2737466	0.001162719	2.934525303	6.672366931	0.649346523	0.649346523	-0.622939518	0.177981864	0.749624249	0.466970568	0.557401662	0.557401662	-0.843210791	0.10893902	0.962816537	0.811857293
Q86UE4	Protein LYRIC OS=Homo sapiens OX=9606 GN=MTDH PE=1 SV=2	Q86UE4 [505-526]; E5RJU9 [449-470]	[K].NSQPIKTLPPATSTEPSVILSK.[S]	MTDH	1.129866664	1.012359853	0.857773483	0.706606025	0.765663704	0.835598766	1.572130559	1.524062534	1.477949113	1.447622027	1.836836196	1.245123966	1.392289748	1.705438579	1.322571844	0.769289498	0.769289498	-0.378401481	0.081400708	1.089371816	0.412219908	1.524714069	1.524714069	0.608538718	0.014092194	1.8510214	1.12641819	1.509860729	1.509860729	0.59441548	0.081506509	1.088807707	0.647204157	1.473433391	1.473433391	0.559181842	0.035338663	1.451749891	0.811792178
Q9H6R0	ATP-dependent RNA helicase DHX33 OS=Homo sapiens OX=9606 GN=DHX33 PE=1 SV=2	Q9H6R0 [406-416]	[R].AGREDSGICYR.[L]	DHX33	1.009584669	0.949555744	1.040859588	1.18305849	1.097546123	0.967611916	0.835401831	0.860768016	0.683685917	0.871079139	0.836719234	0.774211999	0.820234087	0.72577069	0.799349426	1.082738843	1.082738843	0.114685306	0.319743888	0.495197748	0.056791905	0.793285255	0.793285255	-0.334088362	0.046068557	1.33659539	0.446540964	0.827336791	0.827336791	-0.273453356	0.01153724	1.937898072	0.529924732	0.781784734	0.781784734	-0.355156681	0.005179627	2.285701473	0.81178215
P06748	Isoform of P06748, Isoform 3 of Nucleophosmin OS=Homo sapiens OX=9606 GN=NPM1	P06748-3 [195-202]	[K].SIRDTPAK.[N]	NPM1	0.920129693	1.103559383	0.976310923	0.68178393	0.800412801	0.913282357	0.09087476	0.139608064	0.11584094	1.356160264	1.936484068	1.577810198	1.394254037	1.340583787	1.330523993	0.798493029	0.798493029	-0.324648282	0.082076215	1.085782681	0.352497481	0.115441255	0.115441255	-3.114769208	0.002292671	2.63965833	8.221926485	1.623484843	1.623484843	0.699093916	0.055041301	1.259311311	0.880376876	1.355120606	1.355120606	0.438421257	0.014075365	1.851540336	0.811754642
Q9NVQ4	Fas apoptotic inhibitory molecule 1 OS=Homo sapiens OX=9606 GN=FAIM PE=1 SV=1	Q9NVQ4 [52-60]	[K].ETFYVGAAK.[T]	FAIM	1.037409629	0.95277799	1.009812382	1.120038312	1.067526187	1.029143893	1.425216861	1.38173025	1.51513121	0.826340194	0.659667266	0.870229433	0.794177905	0.799320097	0.759690551	1.072236131	1.072236131	0.100622655	0.117396623	0.930344394	0.093613723	1.440692773	1.440692773	0.526762715	0.001492166	2.826182907	1.48872778	0.785412297	0.785412297	-0.348477908	0.063880261	1.194633316	0.416303319	0.784396185	0.784396185	-0.350345577	0.004820233	2.316931957	0.811726863
Q9UBB5	Methyl-CpG-binding domain protein 2 OS=Homo sapiens OX=9606 GN=MBD2 PE=1 SV=1	Q9UBB5 [196-209]	[R].YLGNTVDLSSFDFR.[T]	MBD2	1.040671975	0.979922507	0.979405518	0.955537705	0.997796858	0.984424976	0.519819609	0.590933895	0.534949051	1.201548162	1.09437004	1.125564195	1.190771501	1.263689674	1.216643455	0.97925318	0.97925318	-0.030246187	0.442834919	0.353758141	0.010699835	0.548567519	0.548567519	-0.866258894	0.000111821	3.951475735	3.423001001	1.140494132	1.140494132	0.189659024	0.027264757	1.564398368	0.296702268	1.223701543	1.223701543	0.291251732	0.001633057	2.786998763	0.811718218
Q13586	Isoform of Q13586, STIM1L OS=Homo sapiens OX=9606 GN=STIM1 PE=1 SV=1	G0XQ39 [758-778]	[K].AVAEEDNGSIGEETDSSPGRK.[K]	STIM1	1.015690686	0.989774986	0.994534328	1.001590515	0.989444832	1.011321157	1.037875027	0.993301029	1.049952744	1.180929799	1.258458263	1.238472339	1.179177072	1.189892056	1.18061694	1.000785501	1.000785501	0.001132794	0.942338121	0.02579324	2.92E-05	1.027042933	1.027042933	0.038496492	0.254952304	0.593541059	0.022849249	1.225953467	1.225953467	0.29390422	0.005747902	2.24049063	0.658489652	1.183228689	1.183228689	0.242728938	0.000452843	3.344052513	0.811698316
Q14980	Isoform of Q14980, Isoform 2 of Nuclear mitotic apparatus protein 1 OS=Homo sapiens OX=9606 GN=NUMA1	Q14980-2 [745-752]; Q14980-4 [745-752]	[R].SLVEQHKR.[E]	NUMA1	0.880449136	1.038566411	1.080984452	1.063081576	1.33979804	1.459980527	0.337665923	0.305808294	0.351017856	0.805789639	1.220028542	1.178538038	0.669946386	0.683781557	0.694443919	1.287620048	1.287620048	0.364706944	0.118041055	0.927966918	0.338435979	0.331497358	0.331497358	-1.592930724	0.006209796	2.206922646	3.51547489	1.06811874	1.06811874	0.095072036	0.672746119	0.172148799	0.016366537	0.682723954	0.682723954	-0.550625725	0.033563228	1.474136272	0.811697353
Q9H4G0	Isoform of Q9H4G0, Isoform 4 of Band 4.1-like protein 1 OS=Homo sapiens OX=9606 GN=EPB41L1	Q9H4G0-4 [232-247]; A0A1B0GTW6 [263-278]; Q9H4G0-2 [201-216]	[R].GMTPGEAEIHFLENAK.[K]	EPB41L1	0.918005093	1.035108672	1.046886234	0.792061095	0.89634624	1.091477929	3.0944698	2.671037039	2.766686899	0.716858844	1.038113514	0.757877179	0.625020798	0.683109569	0.828981136	0.926628421	0.926628421	-0.109937162	0.506885447	0.295090177	0.032441377	2.84406458	2.84406458	1.507954224	0.002426773	2.614970894	3.943256406	0.837616512	0.837616512	-0.255638212	0.244646582	0.611460847	0.156312758	0.712370501	0.712370501	-0.489300319	0.021934587	1.658870532	0.81168588
O15504	Nucleoporin NUP42 OS=Homo sapiens OX=9606 GN=NUP42 PE=1 SV=1	O15504 [74-92]	[R].DQEKPYFSSFDSGASTNRK.[E]	NUP42	1.013294155	1.00863351	0.978072334	0.982199823	0.976521115	1.05296708	0.828019908	0.878649993	0.928751861	1.1412904	1.208202186	1.25556082	1.187839289	1.183627167	1.163088208	1.003896006	1.003896006	0.005609827	0.894933441	0.048209263	0.000270446	0.878473921	0.878473921	-0.186928637	0.039317803	1.405410755	0.262711517	1.201684468	1.201684468	0.265058131	0.017831603	1.748809613	0.463536207	1.178184888	1.178184888	0.236565954	0.000370877	3.430769558	0.811603272
P11142	Heat shock cognate 71 kDa protein OS=Homo sapiens OX=9606 GN=HSPA8 PE=1 SV=1	P11142 [77-102]; E9PK54 [77-102]	[R].RFDDAVVQSDMKHWPFMVVNDAGRPK.[VH]	HSPA8	1.020217008	0.996147454	0.983635538	0.911203013	0.815760431	0.866729584	3.053523852	2.943018731	2.87037772	1.279149599	1.288637774	1.221308075	1.258893499	1.191610495	1.242565095	0.864564342	0.864564342	-0.209954759	0.026678163	1.573844075	0.330436053	2.955640101	2.955640101	1.563470608	0.000480761	3.318070634	5.18770591	1.263031816	1.263031816	0.336890981	0.001612094	2.792609754	0.94080504	1.23102303	1.23102303	0.299857752	0.001965191	2.706595253	0.811593567
Q96P48	Arf-GAP with Rho-GAP domain, ANK repeat and PH domain-containing protein 1 OS=Homo sapiens OX=9606 GN=ARAP1 PE=1 SV=3	Q96P48 [1229-1240]	[R].EEAERPLHFAEK.[V]	ARAP1	0.845091938	1.125728188	1.029179875	0.827150811	0.953664298	1.311209364	1.97999787	2.009929309	2.098952066	0.623656716	1.111939162	0.698951869	0.637993021	0.633781065	0.702440952	1.030674824	1.030674824	0.043589237	0.865146105	0.062910543	0.002742223	2.029626415	2.029626415	1.021214201	0.002184206	2.66070649	2.717151251	0.811515916	0.811515916	-0.301308705	0.352875801	0.452378123	0.136305466	0.65807168	0.65807168	-0.603683359	0.045251644	1.344365642	0.811571166
Q10589	Bone marrow stromal antigen 2 OS=Homo sapiens OX=9606 GN=BST2 PE=1 SV=1	Q10589 [113-126]	[K].VEELEGEITTLNHK.[L]	BST2	0.843644498	0.993649278	1.162706224	0.759068866	1.113449007	1.536372218	2.779676034	3.132911153	3.133599577	0.728390378	1.244238072	0.867978143	0.660837827	0.569928169	0.743490638	1.136296697	1.136296697	0.184339584	0.618477595	0.208676028	0.038467252	3.015395588	3.015395588	1.592347281	0.00024718	3.606985819	5.743574062	0.946868865	0.946868865	-0.07876346	0.785067046	0.105093252	0.008277508	0.658085544	0.658085544	-0.603652963	0.045250169	1.344379798	0.811538849
Q8N684	Cleavage and polyadenylation specificity factor subunit 7 OS=Homo sapiens OX=9606 GN=CPSF7 PE=1 SV=1	Q8N684 [407-418]	[K].SYSVGASGSSSR.[K]	CPSF7	0.956674272	1.018406981	1.024918748	1.015493642	1.196700141	1.279745802	0.469830152	0.519131332	0.496507656	0.770530137	1.048413297	0.943944523	0.788306721	0.765611437	0.784753114	1.163979862	1.163979862	0.219066098	0.16286079	0.788183462	0.172664275	0.49515638	0.49515638	-1.014043866	0.000120116	3.920397759	3.9754553	0.920962652	0.920962652	-0.118785443	0.434733313	0.361777079	0.042973851	0.779557091	0.779557091	-0.359273412	0.005510344	2.258821286	0.811534431
Q14166	Tubulin--tyrosine ligase-like protein 12 OS=Homo sapiens OX=9606 GN=TTLL12 PE=1 SV=2	Q14166 [89-105]	[K].QQPNPGNELCYKVIVTR.[E]	TTLL12	1.039304008	0.956146381	1.004549611	0.956422513	0.949982428	1.014781242	0.684953283	0.814483738	0.811468987	1.184544793	1.316862715	1.166362727	1.217455073	1.206715209	1.272435638	0.973728728	0.973728728	-0.038408189	0.455166398	0.341829807	0.013129064	0.770302002	0.770302002	-0.376503919	0.016366582	1.786042009	0.672451816	1.222590078	1.222590078	0.289940764	0.025396915	1.595219037	0.462519027	1.232201973	1.232201973	0.301238751	0.002023378	2.693923029	0.811514009
Q9UIM3	FK506-binding protein-like OS=Homo sapiens OX=9606 GN=FKBPL PE=1 SV=1	Q9UIM3 [1-23]	[-].METPPVNTIGEKDTSQPQQEWEK.[N]	FKBPL	0.925745697	0.863906255	1.210348048	1.292057178	1.059911433	1.229896604	1.47856142	1.691187432	1.662531504	1.368027949	1.301979755	1.279801423	1.911198574	1.662550636	1.254137388	1.193955071	1.193955071	0.255748549	0.213500787	0.67060052	0.17150511	1.610760119	1.610760119	0.687741658	0.012816316	1.892236806	1.301370078	1.316603042	1.316603042	0.396820437	0.089508139	1.048137473	0.41592237	1.609295533	1.609295533	0.686429289	0.065752103	1.182090349	0.811421437
Q9C0B5	Palmitoyltransferase ZDHHC5 OS=Homo sapiens OX=9606 GN=ZDHHC5 PE=1 SV=2	Q9C0B5 [378-392]	[R].GDSLKEPTSIAESSR.[H]	ZDHHC5	1.027936468	0.970839942	1.001223589	1.063871107	1.103876469	1.047393046	1.55829751	1.509637657	1.562306115	1.237263672	1.065446155	1.139433802	1.243871217	1.222709493	1.232724464	1.071713541	1.071713541	0.099919338	0.038087031	1.41922288	0.141807811	1.543413761	1.543413761	0.626124874	2.13E-05	4.671236595	2.924777422	1.14738121	1.14738121	0.198344797	0.085449846	1.068288715	0.211889508	1.233101725	1.233101725	0.30229182	0.002069203	2.684196837	0.811410747
Q7L7V1	Putative pre-mRNA-splicing factor ATP-dependent RNA helicase DHX32 OS=Homo sapiens OX=9606 GN=DHX32 PE=1 SV=1	Q7L7V1 [1-16]	[-].MEEEGLECPNSSSEKR.[Y]	DHX32	1.045436686	0.901898288	1.052665026	0.939186619	0.959608277	0.914779493	1.846106629	1.229045478	1.046584032	0.948581934	1.328072075	1.455643068	1.224039195	1.390231202	1.366966963	0.93785813	0.93785813	-0.092558393	0.332481944	0.478231935	0.044264379	1.373912046	1.373912046	0.45828965	0.259846459	0.585283197	0.268229231	1.244099026	1.244099026	0.315101323	0.245622031	0.609732681	0.192127575	1.32707912	1.32707912	0.408254386	0.010293941	1.98741833	0.811372251
O94913	Isoform of O94913, PCF11 cleavage and polyadenylation factor subunit OS=Homo sapiens OX=9606 GN=PCF11 PE=1 SV=1	A0A8I5KX04 [873-893]; O94913 [742-762]	[R].LTALAEDRPLFDGPSRPSVAR.[D]	PCF11	0.981993715	1.031075757	0.986930528	0.972066849	0.942652797	0.917960269	0.773549838	0.806358324	0.750667444	1.161660738	1.255619312	1.130545254	1.191140367	1.214777856	1.21959643	0.944226638	0.944226638	-0.082794911	0.065034347	1.186857216	0.098265738	0.776858535	0.776858535	-0.364276185	0.000580358	3.236304162	1.178908532	1.182608435	1.182608435	0.241972472	0.026363011	1.579004995	0.382075742	1.208504884	1.208504884	0.273223304	0.001072586	2.96956778	0.811355121
O00264	Membrane-associated progesterone receptor component 1 OS=Homo sapiens OX=9606 GN=PGRMC1 PE=1 SV=3	O00264 [72-80]	[R].DFTPAELRR.[F]	PGRMC1	1.038025974	0.981058698	0.980915328	0.916548405	1.207646409	1.152159113	1.259256593	1.02389461	1.002480503	0.796237676	0.921101491	0.719626591	0.72413103	0.824646081	0.790426818	1.092117976	1.092117976	0.127128711	0.411307536	0.385833333	0.049050494	1.095210569	1.095210569	0.131208274	0.366782012	0.435591971	0.057153271	0.812321919	0.812321919	-0.299876521	0.073730625	1.132352084	0.339565803	0.779734643	0.779734643	-0.358944861	0.005490544	2.260384602	0.811353437
P19174	1-phosphatidylinositol 4,5-bisphosphate phosphodiesterase gamma-1 OS=Homo sapiens OX=9606 GN=PLCG1 PE=1 SV=1	P19174 [653-666]	[R].LSEPVPQTNAHESK.[E]	PLCG1	0.895268628	1.039376941	1.065354431	0.785067546	0.914882151	0.979579163	3.393061376	3.303119418	3.073917793	0.782556628	1.071153305	0.770505267	0.758561705	0.753404716	0.663706913	0.893176287	0.893176287	-0.162983146	0.242606339	0.615097855	0.100250584	3.256699529	3.256699529	1.703410619	0.000185306	3.732109587	6.357315103	0.8747384	0.8747384	-0.193076467	0.34175608	0.46628375	0.090028419	0.725224445	0.725224445	-0.46350054	0.017765698	1.750417734	0.811319566
P13639	Elongation factor 2 OS=Homo sapiens OX=9606 GN=EEF2 PE=1 SV=4	P13639 [496-506]	[R].VMKFSVSPVVR.[V]	EEF2	1.056088246	0.87826409	1.065647664	0.852978952	0.789198556	0.726503211	1.437940025	1.583067674	1.565093066	1.319599634	1.021106747	1.050541484	1.281923493	1.4097673	1.352899779	0.789560239	0.789560239	-0.340878754	0.053304337	1.273237455	0.434019597	1.528700255	1.528700255	0.612305553	0.002976656	2.526271296	1.546849944	1.130415955	1.130415955	0.176853733	0.322321631	0.491710548	0.086960846	1.348196857	1.348196857	0.431031168	0.013113788	1.882271828	0.811317824
Q9UKY1	Zinc fingers and homeoboxes protein 1 OS=Homo sapiens OX=9606 GN=ZHX1 PE=1 SV=1	Q9UKY1 [429-454]	[K].SQVPAAQPTAETKPATAAVPTSQSVK.[H]	ZHX1	0.973054296	0.957893814	1.069051891	1.03156038	0.934603447	0.899276378	1.134735856	1.380547039	1.226067094	1.320042107	1.238062952	1.287503786	1.306331041	1.279386484	1.320809529	0.955146735	0.955146735	-0.066205709	0.443208447	0.353391971	0.023396566	1.247116663	1.247116663	0.31859643	0.05598581	1.251922034	0.398857891	1.281869615	1.281869615	0.358249526	0.003994211	2.39856899	0.859286204	1.302175685	1.302175685	0.380924105	0.007416617	2.129794166	0.811289935
Q6V0I7	Isoform of Q6V0I7, FAT atypical cadherin 4 OS=Homo sapiens OX=9606 GN=FAT4 PE=1 SV=1	A0A6Q8JR05 [2515-2521]	[K].FHIDPLR.[G]	FAT4	1.197543371	0.93853026	0.863926369	0.985612787	0.994644765	1.096198935	0.349206786	0.665026946	0.485133462	0.657015465	0.514506945	1.165138892	0.603896538	0.558011915	0.776796076	1.025485496	1.025485496	0.036307087	0.830188101	0.080823496	0.002934466	0.499789065	0.499789065	-1.000608758	0.021779234	1.661957394	1.662969125	0.778887101	0.778887101	-0.360513869	0.392768187	0.405863696	0.146319491	0.646234843	0.646234843	-0.629869556	0.051520811	1.288017312	0.811282893
Q9UPQ0	LIM and calponin homology domains-containing protein 1 OS=Homo sapiens OX=9606 GN=LIMCH1 PE=1 SV=4	Q9UPQ0 [376-384]; Q9UPQ0-4 [364-372]	[R].RSVSQDLIK.[K]	LIMCH1	1.021181086	0.999081313	0.979737601	1.0370222	1.058241533	1.010594204	0.340368108	0.298677261	0.366215155	1.307226496	1.146023983	1.190328064	1.333292116	1.227724054	1.311263142	1.035285979	1.035285979	0.050029341	0.126794359	0.896900067	0.044871319	0.335086841	0.335086841	-1.577393062	4.38E-05	4.358714685	6.875406305	1.214526181	1.214526181	0.28039359	0.039965304	1.398316879	0.392079089	1.290759771	1.290759771	0.368220519	0.006266692	2.202961624	0.811175672
Q13885	Tubulin beta-2A chain OS=Homo sapiens OX=9606 GN=TUBB2A PE=1 SV=1	Q13885 [321-350]; P07437 [321-350]; P68371 [321-350]	[R].MSMKEVDEQMLNVQNKNSSYFVEWIPNNVK.[T]	TUBB2A	0.845862287	1.131273472	1.022864241	0.791420789	0.848472374	0.789459684	0.702363387	0.669597254	0.600297734	1.317777032	1.586976805	1.423935872	1.495514317	1.368541899	1.348106745	0.809784283	0.809784283	-0.304390453	0.143325063	0.843677859	0.256807486	0.657419458	0.657419458	-0.605113937	0.041507355	1.381874945	0.836191789	1.44289657	1.44289657	0.528967887	0.018005748	1.74458883	0.922831468	1.40405432	1.40405432	0.489598752	0.022040628	1.656776042	0.811155482
Q9Y3B9	RRP15-like protein OS=Homo sapiens OX=9606 GN=RRP15 PE=1 SV=2	Q9Y3B9 [148-164]	[R].VKPDVVQDKETERNLQR.[I]	RRP15	0.882864655	1.117800546	0.999334799	0.778915981	0.910637184	0.9734829	0.293529233	0.248750578	0.302289441	1.33635918	1.639333229	1.521404706	1.428668624	1.3519842	1.398268244	0.887678688	0.887678688	-0.171890534	0.276365252	0.558516563	0.09600371	0.281523084	0.281523084	-1.82867487	0.006274386	2.20242877	4.027526146	1.499032372	1.499032372	0.584031539	0.012645478	1.898064742	1.108529672	1.392973689	1.392973689	0.478168009	0.02012248	1.696318496	0.811125237
Q86V48	Leucine zipper protein 1 OS=Homo sapiens OX=9606 GN=LUZP1 PE=1 SV=2	Q86V48 [768-780]	[K].IMGGSGTETTLEK.[Q]	LUZP1	0.990537957	1.037235211	0.972226832	1.055528153	1.011813002	0.954193631	0.653603565	0.683030014	0.63124857	1.160296792	1.117120675	1.169289376	1.210778893	1.240701933	1.189714284	1.007178262	1.007178262	0.010319051	0.849617414	0.070776595	0.000730347	0.655960716	0.655960716	-0.608318677	0.000216423	3.66469605	2.229303052	1.148902281	1.148902281	0.200256096	0.004531414	2.343766303	0.469353489	1.213731703	1.213731703	0.279449547	0.001251711	2.902495825	0.811101145
Q9NR30	Nucleolar RNA helicase 2 OS=Homo sapiens OX=9606 GN=DDX21 PE=1 SV=5	Q9NR30 [205-231]	[R].GVTFLFPIQAKTFHHVYSGKDLIAQAR.[T]	DDX21	1.000430557	0.958826111	1.040743333	0.83664164	0.98527822	1.045531737	0.346976388	0.397991646	0.453366272	1.377607248	1.291888759	1.398358423	1.291722767	1.501155668	1.33820635	0.955817199	0.955817199	-0.065193367	0.560757651	0.251224792	0.01637819	0.399444769	0.399444769	-1.323932059	0.000153537	3.813788327	5.049196633	1.355951477	1.355951477	0.439305552	0.001359995	2.866462761	1.259253006	1.377028262	1.377028262	0.461558169	0.017486015	1.757309146	0.811100392
P46063	ATP-dependent DNA helicase Q1 OS=Homo sapiens OX=9606 GN=RECQL PE=1 SV=3	P46063 [600-618]	[R].AESSQTCHSEQGDKKMEEK.[N]	RECQL	1.106426262	1.03840443	0.855169308	0.916861551	0.804648939	0.757923487	0.388923968	0.53027034	0.532990082	1.392161893	1.176761707	1.305903776	1.51872861	1.239755855	1.487232619	0.826477992	0.826477992	-0.274951691	0.135059597	0.869474551	0.239063498	0.484061463	0.484061463	-1.04673785	0.007220215	2.141449854	2.241536617	1.291609125	1.291609125	0.369169539	0.042218287	1.374499394	0.507423308	1.415239028	1.415239028	0.501045739	0.024058763	1.618726704	0.811056117
Q9Y6G9	Cytoplasmic dynein 1 light intermediate chain 1 OS=Homo sapiens OX=9606 GN=DYNC1LI1 PE=1 SV=3	Q9Y6G9 [86-95]	[R].KIQGIEEYKK.[G]	DYNC1LI1	1.103931517	0.939128302	0.956940182	0.934198994	0.816541853	0.780951575	0.303567835	0.275472929	0.281330783	1.291358497	0.979392395	1.157170358	1.407768125	1.253507743	1.309300182	0.843897474	0.843897474	-0.24486036	0.089913208	1.046176508	0.256167156	0.286790515	0.286790515	-1.801930782	0.00443346	2.353257189	4.240406568	1.142640417	1.142640417	0.192371466	0.259728065	0.58548112	0.112629861	1.32352535	1.32352535	0.404385827	0.009872467	2.005574312	0.811025827
P48681	Nestin OS=Homo sapiens OX=9606 GN=NES PE=1 SV=2	P48681 [54-70]	[R].AHADDELAALRALVDQR.[W]	NES	1.125850797	0.950086651	0.924062551	1.011329962	0.883297761	0.79435782	0.667790093	0.774090868	0.744197794	1.581024548	1.203840149	0.924938575	1.33010935	1.429306042	1.304118073	0.896328514	0.896328514	-0.157900502	0.310419261	0.508051339	0.080221561	0.728692918	0.728692918	-0.456617125	0.032508088	1.488008575	0.679450198	1.236601091	1.236601091	0.306380183	0.339989629	0.46853433	0.143549634	1.354511155	1.354511155	0.437772275	0.014041489	1.852586847	0.811011159
Q99808	Equilibrative nucleoside transporter 1 OS=Homo sapiens OX=9606 GN=SLC29A1 PE=1 SV=3	Q99808 [250-260]	[K].LDLISKGEEPR.[A]	SLC29A1	1.06319636	0.987051711	0.949751929	0.995054762	0.947427697	0.848825272	0.482140396	0.559854775	0.467068119	1.32344547	1.184342155	1.268097647	1.316121019	1.288709966	1.206552474	0.93043591	0.93043591	-0.104021316	0.274717358	0.5611139	0.058367806	0.503021096	0.503021096	-0.991309188	0.000396037	3.4022644	3.37269596	1.258628424	1.258628424	0.331852429	0.008600737	2.065464351	0.685429362	1.270461153	1.270461153	0.345352262	0.004484617	2.348274667	0.810981969
Q9UG63	ATP-binding cassette sub-family F member 2 OS=Homo sapiens OX=9606 GN=ABCF2 PE=1 SV=2	Q9UG63 [49-67]	[R].ETTEVDLLTKELEDFEMKK.[A]	ABCF2	0.935333565	0.983087463	1.081578973	1.072804607	0.719878701	0.653132851	1.046787597	1.407370686	1.34896279	1.334326706	1.077915775	1.279138433	1.475433354	1.237006533	1.401454532	0.815272053	0.815272053	-0.294646534	0.289706976	0.538041046	0.158531929	1.267707024	1.267707024	0.342221368	0.125768746	0.900427269	0.308145451	1.230460305	1.230460305	0.299198116	0.078061861	1.107561101	0.331380195	1.37129814	1.37129814	0.455542268	0.016592888	1.780078017	0.810900776
Q14151	Scaffold attachment factor B2 OS=Homo sapiens OX=9606 GN=SAFB2 PE=1 SV=1	Q14151 [610-621]	[R].DILSFDKIKEQR.[E]	SAFB2	0.942645912	1.024400026	1.032954061	0.690676523	0.82171411	0.941918862	0.100887397	0.113478749	0.097947344	1.328850646	1.603968224	1.485664548	1.425891156	1.261562106	1.287577074	0.818103165	0.818103165	-0.289645312	0.114959323	0.939455803	0.27210897	0.104104497	0.104104497	-3.263895709	0.000783077	3.106195541	10.1382983	1.472827806	1.472827806	0.558588769	0.017897523	1.747207079	0.975970252	1.325010112	1.325010112	0.40600337	0.010063724	1.997241295	0.810886696
O43294	Transforming growth factor beta-1-induced transcript 1 protein OS=Homo sapiens OX=9606 GN=TGFB1I1 PE=1 SV=2	O43294 [226-245]	[K].GLCGSCNKPIAGQVVTALGR.[A]	TGFB1I1	0.991310388	1.019148524	0.989541088	0.904228807	1.00378693	1.051624636	1.683708109	1.510580835	1.612155429	0.839476492	1.006478046	0.840950464	0.809514376	0.825129809	0.85643097	0.986546791	0.986546791	-0.019540617	0.78850334	0.103196463	0.002016523	1.602148124	1.602148124	0.680007536	0.005488384	2.260555472	1.537194757	0.895635001	0.895635001	-0.159017186	0.197472375	0.704493651	0.112026598	0.830358385	0.830358385	-0.268193953	0.000947931	3.023223097	0.810810152
Q8N1G0	Zinc finger protein 687 OS=Homo sapiens OX=9606 GN=ZNF687 PE=1 SV=1	Q8N1G0 [1116-1129]	[R].SSSSTEQSLMMGLR.[V]	ZNF687	1.017158305	0.958306499	1.024535196	0.97145013	1.009597183	1.038506534	0.702488428	0.71650057	0.679855047	1.182822433	1.195331109	1.266563909	1.273741534	1.194299866	1.221529813	1.006517949	1.006517949	0.0093729	0.830783081	0.080512356	0.000754634	0.699614682	0.699614682	-0.51536753	0.001083426	2.965200813	1.528168218	1.214905817	1.214905817	0.280844476	0.003522515	2.453147154	0.688952827	1.229857071	1.229857071	0.298490661	0.001921699	2.716314747	0.810794584
O75400	Isoform of O75400, Pre-mRNA processing factor 40 homolog A OS=Homo sapiens OX=9606 GN=PRPF40A PE=1 SV=1	A0A7N4I394 [715-723]	[K].IIKDILKDK.[G]	PRPF40A	0.964049451	1.018679257	1.017271291	0.926664913	0.920728044	0.845645105	0.20275968	0.255225352	0.20346293	1.216360535	0.814781784	1.125365644	1.319953059	1.211215776	1.269247698	0.897679354	0.897679354	-0.155727881	0.037908094	1.421268047	0.221331061	0.220482654	0.220482654	-2.181262937	6.38E-06	5.195420135	11.33257738	1.052169321	1.052169321	0.07336689	0.710953088	0.148159055	0.010869969	1.266805511	1.266805511	0.341195048	0.004205299	2.376203163	0.810748753
P26358	Isoform of P26358, DNA (cytosine-5)-methyltransferase OS=Homo sapiens OX=9606 GN=DNMT1 PE=1 SV=1	A0A7I2V490 [1313-1323]; P26358-2 [1329-1339]	[R].AIILAAAPGEK.[L]	DNMT1	0.987880587	0.933995697	1.078123716	1.063598896	1.182486019	1.056663898	3.772807458	3.893032997	3.695167811	0.809091704	0.681629754	0.799714357	0.820368745	0.735487863	0.682618706	1.100916271	1.100916271	0.13870475	0.160271842	0.795142772	0.11029008	3.787002755	3.787002755	1.921056471	6.19E-06	5.208446746	10.00572032	0.763478605	0.763478605	-0.389340366	0.015794005	1.801507735	0.701399681	0.746158438	0.746158438	-0.422446092	0.012046783	1.919128922	0.810728513
Q86YH6	All trans-polyprenyl-diphosphate synthase PDSS2 OS=Homo sapiens OX=9606 GN=PDSS2 PE=1 SV=2	Q86YH6 [86-99]	[R].KLVGTQHPLLTTAR.[G]	PDSS2	1.009767148	1.053272592	0.936960259	0.744393677	0.87711446	0.975342453	0.383585091	0.333297089	0.33987527	1.351740832	1.974861824	1.30106622	1.212247494	1.319371829	1.275291973	0.865616863	0.865616863	-0.20819949	0.172290169	0.763739502	0.159010175	0.352252483	0.352252483	-1.505318218	0.000591038	3.228384562	4.859746094	1.542556292	1.542556292	0.625323138	0.125994628	0.899647972	0.562570693	1.268970432	1.268970432	0.343658454	0.004374461	2.359075451	0.810716223
Q05DH4	FHF complex subunit HOOK-interacting protein 1A OS=Homo sapiens OX=9606 GN=FHIP1A PE=1 SV=2	Q05DH4 [978-986]	[R].VLQPFLTHR.[T]	FHIP1A	1.045139952	1.023811282	0.931048766	1.090328384	1.02021167	0.991241441	0.309722263	0.223254504	0.272892453	1.265390455	1.202452026	1.285373954	1.29451203	1.309235067	1.210364934	1.033927165	1.033927165	0.048134558	0.500540865	0.30056046	0.014467345	0.268623074	0.268623074	-1.896344864	0.000138548	3.858399153	7.316855416	1.251072145	1.251072145	0.323164987	0.005840865	2.233522805	0.721796367	1.271370677	1.271370677	0.34638472	0.004565991	2.340464919	0.810701285
O75592	Isoform of O75592, RCR-type E3 ubiquitin transferase OS=Homo sapiens OX=9606 GN=MYCBP2 PE=1 SV=1	A0A804HIR9 [3114-3136]; O75592 [3089-3111]	[R].HSLEISSALNMFNIAPHGPDISK.[M]	MYCBP2	1.033426464	0.911131002	1.055442534	1.046512747	0.93121815	0.84332895	1.3416144	1.297478866	1.190881884	1.09376473	1.078867653	1.300956349	1.24392516	1.286573006	1.375434616	0.940353282	0.940353282	-0.088725229	0.468348942	0.329430456	0.029228793	1.276658383	1.276658383	0.352372531	0.012012146	1.920379389	0.676688946	1.15786291	1.15786291	0.21146445	0.148854009	0.827239465	0.174931739	1.301977594	1.301977594	0.380704621	0.00742313	2.129412923	0.810677339
Q8N5N7	Large ribosomal subunit protein mL50 OS=Homo sapiens OX=9606 GN=MRPL50 PE=1 SV=2	Q8N5N7 [33-45]	[K].EKEPVVVETVEEK.[K]	MRPL50	1.01246527	0.989694889	0.997839841	0.956456761	0.927790663	1.036799649	1.064679507	1.177614669	1.232199413	1.13901266	1.08346059	1.111953714	1.139584504	1.162329618	1.146864803	0.973682358	0.973682358	-0.038476893	0.506580358	0.295351653	0.011364214	1.15816453	1.15816453	0.211840218	0.082480921	1.083646496	0.22955991	1.111475655	1.111475655	0.152476349	0.010804499	1.96639538	0.299828787	1.149592975	1.149592975	0.201123151	9.32E-05	4.030678725	0.810662807
P05549	Isoform of P05549, Transcription factor AP-2-alpha OS=Homo sapiens OX=9606 GN=TFAP2A PE=1 SV=1	A0A6E1XE14 [115-126]	[R].GLPHQLSGLDPR.[R]	TFAP2A	0.977843792	1.007160667	1.014995542	1.088488034	1.029543257	1.024854612	1.144019265	1.149819044	1.041319621	1.306155716	1.40778301	1.269351671	1.406502567	1.283038424	1.289734089	1.047628634	1.047628634	0.067127398	0.131109773	0.882364935	0.059230862	1.11171931	1.11171931	0.152792578	0.075124132	1.124220533	0.171772554	1.327763466	1.327763466	0.408998161	0.01115051	1.952705281	0.798652869	1.326425027	1.326425027	0.407543133	0.010254739	1.989075393	0.810634017
Q86UE4	Isoform of Q86UE4, Metadherin (Fragment) OS=Homo sapiens OX=9606 GN=MTDH PE=1 SV=1	H0YB56 [87-100]; Q86UE4 [182-195]; E5RJU9 [159-172]	[R].HDGKEVDEGAWETK.[I]	MTDH	0.975584965	1.004022217	1.020392819	1.029412848	0.874111079	0.857474394	0.664182795	0.638457703	0.573283127	1.290215897	1.11203775	1.277616727	1.322999867	1.257213316	1.401665832	0.920332774	0.920332774	-0.11977249	0.280621974	0.551878325	0.066099841	0.625307875	0.625307875	-0.677361409	0.001336619	2.873992269	1.946731451	1.226623458	1.226623458	0.294692446	0.052321675	1.281318363	0.377594843	1.327293005	1.327293005	0.408486886	0.010366569	1.984364956	0.810587062
Q8TAD7	Isoform of Q8TAD7, Chromosome 12 open reading frame 75 (Fragment) OS=Homo sapiens OX=9606 GN=C12orf75 PE=1 SV=2	F8VQD4 [37-58]	[R].NYGGVYVGLPSEAVNMVSSQTK.[T]	C12orf75	1.033970428	1.021588895	0.944440677	0.730211241	0.680238475	0.704612894	2.330214329	2.401483678	2.351548853	1.302618837	0.959054112	1.162734494	1.30034077	1.269551344	1.198636912	0.70502087	0.70502087	-0.50426213	0.0026105	2.583276276	1.302648398	2.361082287	2.361082287	1.239448322	5.48E-06	5.261551837	6.521421596	1.141469148	1.141469148	0.190891866	0.28969144	0.538064337	0.102712105	1.256176342	1.256176342	0.329039004	0.003441379	2.463267499	0.810511085
P51532	Isoform of P51532, SWI/SNF related, matrix associated, actin dependent regulator of chromatin, subfamily a, member 4 OS=Homo sapiens OX=9606 GN=SMARCA4 PE=1 SV=1	A0A2R8Y4P4 [360-373]	[R].GLDPVEILQEREYR.[L]	SMARCA4	1.085374351	0.94872096	0.965904689	0.953238752	0.882136045	0.77835332	0.509321356	0.490546607	0.467454392	1.277493961	0.883475987	1.074204589	1.35137131	1.293129763	1.317313583	0.871242706	0.871242706	-0.198853422	0.126955011	0.896350154	0.178242296	0.489107452	0.489107452	-1.03177665	0.00434822	2.361688508	2.436735057	1.078391512	1.078391512	0.108881046	0.572228139	0.24243079	0.026396118	1.320604885	1.320604885	0.401198888	0.009547558	2.020107687	0.810464958
Q92785	Zinc finger protein ubi-d4 OS=Homo sapiens OX=9606 GN=DPF2 PE=1 SV=2	Q92785 [286-300]; A0A994J6N1 [266-280]	[K].TGQPEELVSCSDCGR.[S]	DPF2	0.834523512	1.113287957	1.05218853	0.741559501	1.20078649	1.609525667	1.554729891	1.721150718	1.826825697	0.645406334	1.510644996	1.081840167	0.544811776	0.579933643	0.831668828	1.183957219	1.183957219	0.243616952	0.54700914	0.262005417	0.063828961	1.700902102	1.700902102	0.766300107	0.003822892	2.417607938	1.852613222	1.079297166	1.079297166	0.110092141	0.787275837	0.103873078	0.011435609	0.652138082	0.652138082	-0.616750625	0.048519685	1.31408203	0.810460914
O43175	D-3-phosphoglycerate dehydrogenase OS=Homo sapiens OX=9606 GN=PHGDH PE=1 SV=4	O43175 [59-69]	[K].VTADVINAAEK.[L]	PHGDH	1.004344963	0.999430951	0.996224087	1.310177095	1.293863011	1.231411626	0.857097835	0.827517428	0.929454978	0.896538516	0.753367059	0.90377263	0.757884525	0.795793952	0.80926977	1.27848391	1.27848391	0.354434004	0.006918364	2.159996577	0.765576236	0.871356747	0.871356747	-0.198664593	0.05038959	1.297659173	0.257798932	0.851226068	0.851226068	-0.232385762	0.093083176	1.031128807	0.239619653	0.787649415	0.787649415	-0.344374469	0.004432289	2.353371924	0.810441208
Q92878	DNA repair protein RAD50 OS=Homo sapiens OX=9606 GN=RAD50 PE=1 SV=1	Q92878 [865-874]	[K].STTNELKSEK.[L]	RAD50	0.996801026	0.946008968	1.057190006	1.123657131	1.054644836	0.98503794	0.481234059	0.574798923	0.558353183	0.869104487	0.593015339	0.804503853	0.733831295	0.77966037	0.780898827	1.054446636	1.054446636	0.076486084	0.351128996	0.454533305	0.034765473	0.538128721	0.538128721	-0.893976785	0.000459825	3.337407337	2.983564683	0.755541226	0.755541226	-0.404417616	0.084532049	1.072978605	0.43393145	0.764796831	0.764796831	-0.38685155	0.00803638	2.094939528	0.810430604
Q9Y2X3	Nucleolar protein 58 OS=Homo sapiens OX=9606 GN=NOP58 PE=1 SV=1	Q9Y2X3 [82-93]	[K].EAHEPLAVADAK.[L]	NOP58	1.000780409	1.014707343	0.984512248	1.02439086	0.945075884	1.026587231	1.93135973	1.977566644	1.986381325	0.824686071	0.889622777	0.792512874	0.792269037	0.807603725	0.845967935	0.998684658	0.998684658	-0.001898887	0.966366005	0.014858356	2.82E-05	1.965102566	1.965102566	0.974604614	1.84E-05	4.736052315	4.61577844	0.835607241	0.835607241	-0.259103101	0.021301137	1.671597209	0.433116021	0.815280232	0.815280232	-0.29463206	0.001775975	2.7505632	0.810404102
P50570	Dynamin-2 OS=Homo sapiens OX=9606 GN=DNM2 PE=1 SV=2	P50570 [167-188]; P50570-4 [167-188]	[R].ESSLILAVTPANMDLANSDALK.[L]	DNM2	0.981554861	0.978266555	1.040178584	0.969546903	1.014667838	1.003755621	2.213851056	2.55624494	2.322627428	0.822446552	0.746929641	0.808036307	0.843686957	0.761870135	0.769803173	0.995990121	0.995990121	-0.005796663	0.877855411	0.056577009	0.000327958	2.364241141	2.364241141	1.241377191	0.004172757	2.379576874	2.953952456	0.792470833	0.792470833	-0.335570256	0.002665576	2.574208997	0.863827973	0.791786755	0.791786755	-0.336816161	0.003929839	2.405625218	0.810253451
Q9H307	Pinin OS=Homo sapiens OX=9606 GN=PNN PE=1 SV=5	Q9H307 [316-340]	[R].EEELEETGNQHNDVEIEEAGEEEEK.[E]	PNN	0.610860884	1.277640846	1.11149827	0.478779021	1.060135254	1.829976235	0.992104917	1.031726775	1.283711192	0.473895744	2.28289762	1.214166238	0.500550954	0.527909635	0.531174157	1.122963503	1.122963503	0.16731104	0.797997473	0.097998484	0.016396228	1.102514294	1.102514294	0.140797361	0.675403318	0.17043681	0.023997053	1.3236532	1.3236532	0.404525183	0.611187294	0.213825683	0.086497873	0.519878249	0.519878249	-0.943754299	0.138506471	0.858529936	0.810241317
P83916	Chromobox protein homolog 1 OS=Homo sapiens OX=9606 GN=CBX1 PE=1 SV=1	P83916 [140-155]	[K].NSDEADLVPAKEANVK.[C]	CBX1	0.784581095	1.06789189	1.147527015	1.076943493	1.263663636	1.39175132	2.29010373	2.650809129	2.807968436	0.680329453	0.844590374	0.849987056	0.632971278	0.568270875	0.656771443	1.244119483	1.244119483	0.315125046	0.165691964	0.780698555	0.246017668	2.582960432	2.582960432	1.369025543	0.001672211	2.776708909	3.801385422	0.791635627	0.791635627	-0.337091553	0.191159335	0.71860449	0.242235503	0.619337865	0.619337865	-0.691201442	0.067271701	1.172167591	0.81020393
Q9NRL2	Bromodomain adjacent to zinc finger domain protein 1A OS=Homo sapiens OX=9606 GN=BAZ1A PE=1 SV=2	Q9NRL2 [759-767]; Q9NRL2-2 [727-735]	[R].QEQINCVTR.[E]	BAZ1A	1.013649218	1.000795978	0.985554804	0.954752419	1.070531463	1.144258017	0.25951655	0.367121577	0.303322546	1.150507012	1.175465947	1.296773514	1.194054101	1.210580551	1.166529855	1.056513966	1.056513966	0.079311839	0.413582368	0.383437984	0.030411172	0.309986891	0.309986891	-1.689720889	0.001152622	2.938313151	4.964929108	1.207582158	1.207582158	0.272121346	0.040508043	1.392458733	0.378917745	1.190388169	1.190388169	0.251432093	0.000599316	3.222343866	0.810200662
Q9Y295	Developmentally-regulated GTP-binding protein 1 OS=Homo sapiens OX=9606 GN=DRG1 PE=1 SV=1	Q9Y295 [185-206]	[K].DKGGINLTATCPQSELDAETVK.[S]	DRG1	0.879134528	1.016809184	1.104056288	1.120329924	1.136548248	1.1434562	2.078872542	2.430719422	2.582602236	0.727346714	0.751133077	0.707103615	0.680752233	0.655637281	0.714991104	1.133444791	1.133444791	0.18071412	0.177117624	0.751738222	0.135849711	2.364064733	2.364064733	1.24126954	0.004961995	2.30434372	2.86031167	0.728527802	0.728527802	-0.456944066	0.048939379	1.310341547	0.598752794	0.68379354	0.68379354	-0.548367302	0.033307396	1.477459322	0.810190383
Q8WXX5	DnaJ homolog subfamily C member 9 OS=Homo sapiens OX=9606 GN=DNAJC9 PE=1 SV=1	Q8WXX5 [47-57]	[R].VGEGDKEDATR.[R]	DNAJC9	0.915201814	1.027753768	1.057044418	0.751375119	1.029682106	1.497853812	0.647884428	0.917756917	0.934758332	1.194702863	2.154698822	1.915888638	1.390885221	1.220161618	1.392644022	1.092970346	1.092970346	0.128254259	0.713476662	0.146620228	0.018804669	0.833466559	0.833466559	-0.262803779	0.208138478	0.681647626	0.179139572	1.755096774	1.755096774	0.811550581	0.117201498	0.931066839	0.755607835	1.33456362	1.33456362	0.416368082	0.011331224	1.945723171	0.810137024
Q16740	ATP-dependent Clp protease proteolytic subunit, mitochondrial OS=Homo sapiens OX=9606 GN=CLPP PE=1 SV=1	Q16740 [227-243]	[R].DRYMSPMEAQEFGILDK.[V]	CLPP	0.903417662	1.05287906	1.043703278	0.872284482	1.043815719	1.219295921	2.270545995	2.166918822	2.204483775	0.793495134	1.202933076	0.859426023	0.689421791	0.724718223	0.720790226	1.045132041	1.045132041	0.063685222	0.713159765	0.146813167	0.009349829	2.213982864	2.213982864	1.146644056	0.000106039	3.974533854	4.557375619	0.951951411	0.951951411	-0.071040157	0.750525436	0.124634585	0.00885406	0.711643413	0.711643413	-0.490773571	0.022350914	1.650704718	0.810122249
Q9H7H0	Isoform of Q9H7H0, Isoform 3 of Methyltransferase-like protein 17, mitochondrial OS=Homo sapiens OX=9606 GN=METTL17	Q9H7H0-3 [132-140]	[R].GAVLHALRK.[T]	METTL17	0.958326188	1.05852122	0.983152592	1.218884256	0.978309262	1.082784854	0.193550951	0.268056083	0.268021994	1.317190356	1.598208735	1.331297344	1.279589761	1.295192169	1.249180649	1.093326124	1.093326124	0.128723801	0.314340029	0.502600312	0.064696623	0.243209676	0.243209676	-2.039727468	5.45E-05	4.263220973	8.695808922	1.415565478	1.415565478	0.501378484	0.034701045	1.45965745	0.731840839	1.274654193	1.274654193	0.350105905	0.004853686	2.313928364	0.810119984
Q9GZR7	ATP-dependent RNA helicase DDX24 OS=Homo sapiens OX=9606 GN=DDX24 PE=1 SV=1	Q9GZR7 [846-859]	[K].EPQPEQPQPSTSAN.[-]	DDX24	1.092280756	0.857896779	1.049822466	0.849079774	0.847083264	0.985975359	5.676123926	4.58808458	4.399436121	0.84230982	0.832598577	1.022869057	1.384446467	1.304391948	1.444480195	0.894046132	0.894046132	-0.161578819	0.294060001	0.531564045	0.085889491	4.887881542	4.887881542	2.289209322	0.008620053	2.064490041	4.726049846	0.899259151	0.899259151	-0.153191159	0.350041825	0.455880061	0.069836795	1.37777287	1.37777287	0.462338075	0.017694719	1.752156318	0.810088579
Q12965	Unconventional myosin-Ie OS=Homo sapiens OX=9606 GN=MYO1E PE=1 SV=2	Q12965 [173-196]	[K].YFEIQFSPGGEPDGGKISNFLLEK.[S]	MYO1E	1.045322953	0.94902937	1.005647676	1.106116221	1.002022152	0.984333773	2.051135532	2.456793497	2.229079498	0.790316765	0.680793277	0.78669843	0.837693669	0.741970421	0.72970576	1.030824049	1.030824049	0.0437981	0.551992759	0.258066619	0.011302828	2.245669509	2.245669509	1.167145625	0.00635856	2.19664122	2.563800189	0.752602824	0.752602824	-0.410039392	0.006569817	2.182446714	0.894889124	0.76978995	0.76978995	-0.377463259	0.007143533	2.146086966	0.81006898
Q9NTX5	Ethylmalonyl-CoA decarboxylase OS=Homo sapiens OX=9606 GN=ECHDC1 PE=1 SV=2	Q9NTX5 [222-240]	[K].NALNIGMVEEVLQSSDETK.[S]	ECHDC1	0.957107414	0.982763101	1.060129485	0.9746195	1.004473914	0.933809873	9.721570384	10.12093867	11.16327184	1.290465407	1.29500683	1.104085166	1.245754248	1.268732692	1.299625888	0.970967762	0.970967762	-0.042504699	0.484103782	0.315061525	0.013391595	10.3352603	10.3352603	3.369502819	0.002019363	2.69478561	9.08008771	1.229852468	1.229852468	0.298485261	0.048419192	1.314982462	0.392502883	1.271370943	1.271370943	0.346385021	0.004585251	2.338636854	0.810068776
P52597	Heterogeneous nuclear ribonucleoprotein F OS=Homo sapiens OX=9606 GN=HNRNPF PE=1 SV=3	P52597 [186-192]	[K].SSQEEVR.[S]	HNRNPF	0.913227849	1.031955095	1.054817056	1.002757922	1.206552174	1.312548705	0.080148158	0.096694026	0.100498863	0.773865017	0.973464062	0.875478284	0.710892982	0.787583912	0.726214731	1.173952934	1.173952934	0.231374569	0.1869628	0.728244796	0.168497326	0.092447016	0.092447016	-3.435229441	0.001963956	2.706868313	9.298713722	0.874269121	0.874269121	-0.19385065	0.162636627	0.788781642	0.152905834	0.741563875	0.741563875	-0.431357129	0.013248077	1.877847152	0.810022756
H3BNC9	readthrough, 40S ribosomal protein S17 OS=Homo sapiens OX=9606 PE=3 SV=2	H3BNC9 [483-493]	[R].VCEEIAIIPSK.[K]	NA	1.036672368	0.908987433	1.054340199	1.531475798	0.996489399	1.25596565	8.857715968	5.602867671	4.243233065	1.385322453	1.088722656	1.586664611	1.589381895	1.318785073	1.336934161	1.261310282	1.261310282	0.334923222	0.227637367	0.642756447	0.21527406	6.234605568	6.234605568	2.640298291	0.061940863	1.208022745	3.18954039	1.353569906	1.353569906	0.436769399	0.123924526	0.906842734	0.396081156	1.41503371	1.41503371	0.500836422	0.024135868	1.617337073	0.810021313
Q9H7D0	Dedicator of cytokinesis protein 5 OS=Homo sapiens OX=9606 GN=DOCK5 PE=1 SV=3	Q9H7D0 [405-415]	[K].LLPGDLTQVQK.[N]	DOCK5	1.056623089	1.03559484	0.907782071	1.02868135	1.089806709	0.883482956	0.849355453	0.849474032	0.93360039	0.725400426	0.652584241	0.750346504	0.70738527	0.710579258	0.76416111	1.000657005	1.000657005	0.000947547	0.993616405	0.002781247	2.64E-06	0.877476625	0.877476625	-0.188567401	0.101628696	0.992983647	0.187244345	0.709443723	0.709443723	-0.495239848	0.009763996	2.0103724	0.995616521	0.727375212	0.727375212	-0.459228333	0.01722678	1.7637959	0.809985051
Q96QE3	ATPase family AAA domain-containing protein 5 OS=Homo sapiens OX=9606 GN=ATAD5 PE=1 SV=4	Q96QE3 [1287-1295]	[K].DVGAEEPSR.[K]	ATAD5	1.010179263	0.974175941	1.015644796	1.058679078	1.126052968	1.113160828	1.738040613	1.788257905	1.766720084	1.313234263	1.235528793	1.267784282	1.339050891	1.384223684	1.246098153	1.099297625	1.099297625	0.136582035	0.021388372	1.669822278	0.228067725	1.764339534	1.764339534	0.819128223	2.88E-06	5.54054254	4.538414767	1.272182446	1.272182446	0.347305585	0.001399752	2.853949017	0.991192433	1.323124243	1.323124243	0.403948538	0.009882285	2.00514261	0.809974427
P36405	ADP-ribosylation factor-like protein 3 OS=Homo sapiens OX=9606 GN=ARL3 PE=1 SV=2	P36405 [80-98]	[K].NYFENTDILIYVIDSADRK.[R]	ARL3	0.86247939	1.002039262	1.135481348	1.030548214	1.224609857	1.313269805	1.360412825	1.723866153	1.759752882	0.690919378	0.843291823	0.873384157	0.692352753	0.613074227	0.702745612	1.189475959	1.189475959	0.250326113	0.174454004	0.758319057	0.189827062	1.614677287	1.614677287	0.691245853	0.021409362	1.669396274	1.153963252	0.802531786	0.802531786	-0.31736956	0.118602039	0.925907845	0.293854966	0.669390864	0.669390864	-0.579079234	0.039955941	1.39841864	0.809795195
Q14676	Mediator of DNA damage checkpoint protein 1 OS=Homo sapiens OX=9606 GN=MDC1 PE=1 SV=3	Q14676 [1814-1835]	[R].SLATMDSPPHQKQPQRGEVSQK.[T]	MDC1	0.877828086	1.056703726	1.065468189	0.643158902	0.834108896	0.93990184	2.353932916	1.51963784	1.064637309	1.344022377	2.45195998	1.539781199	1.490519789	1.347304957	1.260791361	0.805723213	0.805723213	-0.311643775	0.149409366	0.825622178	0.257300012	1.646069355	1.646069355	0.719025123	0.226984756	0.644003308	0.463054558	1.778587852	1.778587852	0.830732237	0.146224532	0.834979761	0.693644605	1.366205369	1.366205369	0.450174367	0.015891139	1.798844966	0.809793894
Q6XZF7	Dynamin-binding protein OS=Homo sapiens OX=9606 GN=DNMBP PE=1 SV=1	Q6XZF7 [152-167]	[R].ALMGLSAQLDEELDFR.[E]	DNMBP	0.813703178	1.013909342	1.17238748	0.837328252	1.155704771	1.294140114	1.696682823	1.583056712	1.63690152	0.79848508	0.945571372	0.980382589	0.657347168	0.57841647	0.646228135	1.095724379	1.095724379	0.131884945	0.606286515	0.217322091	0.028661512	1.638880352	1.638880352	0.712710533	0.017943651	1.746089175	1.244456146	0.908146347	0.908146347	-0.13900329	0.49129443	0.30865816	0.0429045	0.627330591	0.627330591	-0.672702179	0.062547469	1.203790258	0.80979233
P57772	Selenocysteine-specific elongation factor OS=Homo sapiens OX=9606 GN=EEFSEC PE=1 SV=4	P57772 [425-432]	[R].LCLVIGSR.[L]	EEFSEC	1.0598571	0.932599037	1.007543863	1.110775716	1.038390448	0.946669283	0.664442627	0.601883446	0.567295214	0.867119134	0.736811792	0.830267819	0.712099915	0.809427621	0.768227083	1.031945149	1.031945149	0.045366289	0.62510052	0.20405014	0.009256998	0.611207096	0.611207096	-0.710266803	0.001480109	2.8297064	2.009846517	0.811399582	0.811399582	-0.301515536	0.024505368	1.610738766	0.485662763	0.76325154	0.76325154	-0.3897695	0.008367057	2.077427274	0.809717791
P43243	Isoform of P43243, Matrin 3 OS=Homo sapiens OX=9606 GN=MATR3 PE=1 SV=1	A8MXP9 [531-542]; P43243-2 [243-254]	[R].MKSQAFIEMETR.[E]	MATR3	1.135735503	0.844429477	1.01983502	1.509941146	1.115308521	0.860087643	0.202425842	0.264521611	0.252971427	0.616248473	0.351769686	0.53835164	0.636621512	0.649372561	0.650481894	1.161779103	1.161779103	0.216335786	0.495994154	0.304523442	0.065879318	0.23997296	0.23997296	-2.059056243	0.009430718	2.025455251	4.170526279	0.502123266	0.502123266	-0.993886519	0.012676874	1.896987828	1.88539063	0.645491989	0.645491989	-0.631528904	0.052225941	1.282113726	0.809691877
Q02818	Nucleobindin-1 OS=Homo sapiens OX=9606 GN=NUCB1 PE=1 SV=4	Q02818 [422-447]	[K].FHPDTDDVPVPAPAGDQKEVDTSEKK.[L]	NUCB1	1.183116673	0.839188821	0.977694506	1.030285493	1.058733017	0.869976481	1.499353415	1.663367849	1.586701015	1.365771655	1.27158279	1.439899673	1.706903294	1.306453868	1.430705325	0.986331664	0.986331664	-0.019855246	0.913069268	0.039496274	0.000784208	1.58314076	1.58314076	0.662789534	0.015023871	1.823218141	1.208409902	1.359084706	1.359084706	0.442635376	0.050552558	1.29625686	0.573769143	1.481354162	1.481354162	0.566916601	0.037314822	1.428118624	0.809624157
Q07352	mRNA decay activator protein ZFP36L1 OS=Homo sapiens OX=9606 GN=ZFP36L1 PE=1 SV=1	Q07352 [135-145]	[K].CQFAHGIHELR.[S]	ZFP36L1	0.927458739	1.02408679	1.048454471	0.669377959	0.930463742	1.129199132	2.10403686	2.19826071	1.878248806	0.684989737	1.118309307	0.861401057	0.792617946	0.691341882	0.795952585	0.909680278	0.909680278	-0.13656852	0.572515498	0.242212753	0.033078637	2.060182125	2.060182125	1.042771881	0.003490646	2.45709423	2.562188771	0.888233367	0.888233367	-0.170989327	0.472207778	0.325866864	0.055719756	0.759970804	0.759970804	-0.395984099	0.009027784	2.044418846	0.809557355
Q6P2E9	Enhancer of mRNA-decapping protein 4 OS=Homo sapiens OX=9606 GN=EDC4 PE=1 SV=1	Q6P2E9 [927-937]	[K].KDDGDAAMGSR.[L]	EDC4	1.024625599	1.000780809	0.974593592	0.979291794	0.942634405	0.991612293	0.731015469	0.722963901	0.775434168	1.025523906	1.19477775	1.123928015	1.209274123	1.176772243	1.240227982	0.971179497	0.971179497	-0.04219013	0.234725548	0.629439638	0.02655614	0.743137846	0.743137846	-0.42829825	0.000321649	3.492618419	1.495882358	1.114743224	1.114743224	0.15671143	0.135249197	0.868865303	0.136161124	1.208758116	1.208758116	0.273525576	0.001097316	2.959668254	0.809544965
Q14980	Isoform of Q14980, Isoform 2 of Nuclear mitotic apparatus protein 1 OS=Homo sapiens OX=9606 GN=NUMA1	Q14980-2 [986-1008]; Q14980-4 [986-1008]	[R].AALMESQGQQQEERGQQEREVAR.[L]	NUMA1	0.895931943	1.098537364	1.005530694	0.682216004	0.81585006	0.886062285	0.916670012	0.844500055	0.767945046	0.769011391	1.93468418	1.357430603	0.709480063	0.73051956	0.663095551	0.79470945	0.79470945	-0.331500595	0.070231788	1.153466277	0.382374758	0.843038371	0.843038371	-0.246329798	0.102879071	0.987672965	0.243293282	1.353708725	1.353708725	0.43691735	0.403858938	0.393770301	0.172045076	0.701031724	0.701031724	-0.512448362	0.026330947	1.579533525	0.809429367
Q9UEY8	Isoform of Q9UEY8, Isoform 1 of Gamma-adducin OS=Homo sapiens OX=9606 GN=ADD3	Q9UEY8-2 [58-81]	[R].VTQILQSPAFREDLECLIQEQMKK.[G]	ADD3	1.016465726	0.949513396	1.034020878	1.058248066	0.950532289	0.873213561	0.935415014	1.026782615	1.13137266	1.305536698	1.022375578	1.144344525	1.265093071	1.231292931	1.271153553	0.960664639	0.960664639	-0.05789521	0.557747349	0.253562485	0.014680053	1.031190096	1.031190096	0.044310313	0.652839403	0.185193641	0.008205988	1.157418933	1.157418933	0.21091115	0.187379045	0.727278979	0.153391246	1.255846518	1.255846518	0.328660158	0.003445416	2.462758324	0.809410539
Q8IZT6	Isoform of Q8IZT6, Assembly factor for spindle microtubules OS=Homo sapiens OX=9606 GN=ASPM PE=1 SV=1	A0A7P0Z491 [577-587]	[K].SDGSMEDANVR.[V]	ASPM	0.966217971	1.043210171	0.990571858	0.962465763	1.101752984	0.995225264	0.553505782	0.623189711	0.595734234	1.302858391	1.21603385	1.197706229	1.194602338	1.228797829	1.256110836	1.019814671	1.019814671	0.028306997	0.705657342	0.151406135	0.004285853	0.590809909	0.590809909	-0.759234071	0.000191795	3.717161833	2.822195913	1.238866157	1.238866157	0.309020331	0.00538936	2.268462771	0.701001117	1.226503668	1.226503668	0.294551548	0.001787163	2.74783584	0.8093793
Q06323	Proteasome activator complex subunit 1 OS=Homo sapiens OX=9606 GN=PSME1 PE=1 SV=1	Q06323 [14-24]	[K].VDVFREDLCTK.[T]	PSME1	0.973511042	1.011235927	1.015253031	1.206146763	1.281252397	1.146004062	1.61062822	1.590167338	1.664722556	0.785786513	0.568941395	0.786493771	0.825815628	0.756835529	0.817932503	1.211134407	1.211134407	0.276358979	0.023215836	1.634215671	0.451630174	1.621839371	1.621839371	0.697630941	8.69E-05	4.060913631	2.833018996	0.71374056	0.71374056	-0.486528336	0.054165081	1.266280599	0.616081393	0.800194553	0.800194553	-0.321577286	0.003042157	2.51681844	0.809351643
Q9H4M9	EH domain-containing protein 1 OS=Homo sapiens OX=9606 GN=EHD1 PE=1 SV=2	Q9H4M9 [399-410]	[R].QEESLMPSQVVK.[G]	EHD1	1.106312628	0.934073448	0.959613924	1.158057867	0.835896466	0.649196406	1.225847448	1.158564998	1.104653825	1.393459412	0.839185729	1.689105192	1.621734193	1.252318384	1.667315753	0.881050246	0.881050246	-0.182703797	0.51578936	0.287527621	0.052532388	1.16302209	1.16302209	0.217878499	0.073721759	1.132404311	0.246726552	1.307250111	1.307250111	0.386535193	0.342210927	0.465706128	0.180011808	1.513789444	1.513789444	0.598164552	0.044357135	1.35303651	0.809338477
Q14690	Isoform of Q14690, Programmed cell death 11 OS=Homo sapiens OX=9606 GN=PDCD11 PE=1 SV=1	A0A3B3IUD7 [882-891]	[R].AGQEVESGQK.[K]	PDCD11	0.942695215	1.121898331	0.935406454	0.964432307	0.99932802	1.367353605	6.932649003	7.28628342	7.326961784	0.508675935	0.934871777	0.70139224	0.642354918	0.740346956	0.744777125	1.110371311	1.110371311	0.151042198	0.497941151	0.302821981	0.045738898	7.181964736	7.181964736	2.844378569	3.38E-05	4.471307752	12.71809195	0.714979984	0.714979984	-0.484025241	0.132206392	0.878747548	0.425335994	0.709159667	0.709159667	-0.49581761	0.023322498	1.632224943	0.80928587
P35580	Myosin-10 OS=Homo sapiens OX=9606 GN=MYH10 PE=1 SV=3	P35580 [1565-1573]	[R].LEVNMQAMK.[A]	MYH10	0.887502189	1.001212446	1.111285366	1.210557218	1.484135622	1.394074823	1.095827877	0.949370711	0.935635199	0.841391442	0.583429402	0.793744697	0.649126695	0.698191522	0.729761033	1.362922554	1.362922554	0.446703586	0.026441751	1.577709785	0.704768618	0.993611262	0.993611262	-0.009246569	0.942154641	0.025877808	0.000239281	0.739521847	0.739521847	-0.435335327	0.065954744	1.180753964	0.514023913	0.69235975	0.69235975	-0.530406238	0.029819757	1.525495897	0.80913254
O43707	Isoform of O43707, Actinin alpha 4 OS=Homo sapiens OX=9606 GN=ACTN4 PE=1 SV=2	H7C144 [324-331]; O43707 [324-331]	[K].TIQEMQQK.[L]	ACTN4	1.028629406	0.984037774	0.98733282	1.185406598	1.179374392	1.254571579	2.897803974	2.932297951	3.210159337	0.631168883	0.836560261	0.876402316	0.600470595	0.798383289	0.692741147	1.206450856	1.206450856	0.270769149	0.00390373	2.408520217	0.652152971	3.013420421	3.013420421	1.591401966	0.002014459	2.695841586	4.2901676	0.781377153	0.781377153	-0.355909022	0.097758215	1.009846738	0.359413565	0.697198344	0.697198344	-0.520358953	0.027865291	1.554936418	0.809125086
Q9C0E2	Exportin-4 OS=Homo sapiens OX=9606 GN=XPO4 PE=1 SV=2	Q9C0E2 [459-486]	[R].EEEEISELQEDDRDQFSDQLASVGMLGR.[I]	XPO4	0.940914671	1.028955901	1.030129428	0.999313204	1.060705091	0.972657202	2.225745349	2.305976242	2.093635638	0.79777336	0.788224301	0.791615368	0.825128403	0.678047668	0.746942315	1.010891832	1.010891832	0.015628634	0.796110729	0.099026523	0.001547649	2.20845241	2.20845241	1.143035744	0.000519743	3.284211389	3.753971007	0.792537676	0.792537676	-0.335448574	0.018939633	1.722628445	0.577853256	0.750039462	0.750039462	-0.414961592	0.011223785	1.949860644	0.809117278
O15014	Zinc finger protein 609 OS=Homo sapiens OX=9606 GN=ZNF609 PE=1 SV=2	O15014 [1311-1324]	[K].SKSPTISDKTSQER.[D]	ZNF609	0.89716076	1.0590253	1.04381394	0.664966802	0.884870577	0.959996227	0.41462715	0.409467668	0.435180439	1.400614716	2.016725381	1.60444533	1.44450529	1.316535977	1.252029472	0.836611202	0.836611202	-0.257370779	0.202914307	0.69268733	0.178277478	0.419758419	0.419758419	-1.252368834	0.006798203	2.167605881	2.714642051	1.673928475	1.673928475	0.743237885	0.055968001	1.252060201	0.930578575	1.337690247	1.337690247	0.419744086	0.011814877	1.927570786	0.809086439
O43169	Isoform of O43169, Cytochrome b5 type B OS=Homo sapiens OX=9606 GN=CYB5B PE=1 SV=1	A0A8I5KSY8 [29-34]	[R].LEEVAK.[R]	CYB5B	0.82077264	1.209175364	0.970051996	1.291969461	0.92039973	0.916996234	6.823279676	8.77257617	7.85242245	0.854866857	1.306695919	0.584990744	0.513531816	0.86905728	0.337287042	1.043121808	1.043121808	0.060907635	0.810373915	0.091314547	0.005561753	7.816092765	7.816092765	2.96644759	0.005248324	2.279979343	6.763439229	0.91551784	0.91551784	-0.127340096	0.746639357	0.126889121	0.016158073	0.573292046	0.573292046	-0.802657832	0.098173204	1.008007034	0.809084741
O15511	Actin-related protein 2/3 complex subunit 5 OS=Homo sapiens OX=9606 GN=ARPC5 PE=1 SV=3	O15511 [113-131]	[K].GFESPSDNSSAMLLQWHEK.[AV]	ARPC5	0.970858837	0.988082441	1.041058722	1.060845418	1.039347746	1.045663772	4.842772764	4.320343981	4.271162668	0.840491251	0.722263286	0.868740514	0.810044752	0.767420577	0.836714044	1.048618979	1.048618979	0.068490562	0.138680255	0.857985369	0.0587639	4.478093138	4.478093138	2.162884534	0.002470501	2.607214968	5.639104932	0.81049835	0.81049835	-0.303118846	0.034605978	1.460848876	0.442810825	0.804726458	0.804726458	-0.313429629	0.002623715	2.581083364	0.808988
Q9BZF9	Uveal autoantigen with coiled-coil domains and ankyrin repeats OS=Homo sapiens OX=9606 GN=UACA PE=1 SV=2	Q9BZF9 [910-919]	[R].NLENTQNQIK.[A]	UACA	0.947244885	1.012981824	1.039773291	1.053928273	1.192280456	1.445038176	0.376992908	0.471098809	0.447791306	0.770022838	1.131650778	1.004797188	0.836000757	0.734958566	0.766948679	1.230415635	1.230415635	0.299145741	0.176231031	0.753917617	0.225531244	0.431961008	0.431961008	-1.211027006	0.000135919	3.866719346	4.682701553	0.968823601	0.968823601	-0.045694084	0.79968405	0.097081566	0.004436053	0.779302667	0.779302667	-0.359744341	0.005640382	2.248691516	0.808954047
Q6ZRI6	Uncharacterized protein C15orf39 OS=Homo sapiens OX=9606 GN=C15orf39 PE=1 SV=3	Q6ZRI6 [550-565]	[R].GTLPAQEGPSGSKPLR.[G]	C15orf39	1.013746942	0.987810871	0.998442187	1.10101123	1.076001372	0.923790089	1.149053083	1.147644748	1.129088648	1.111924379	0.913594948	0.984166602	1.145734871	1.165363138	1.154712833	1.033600897	1.033600897	0.047679227	0.606842638	0.216923912	0.010342765	1.141928827	1.141928827	0.191472734	0.000160255	3.795188038	0.726675031	1.003228643	1.003228643	0.004650444	0.960876788	0.017332298	8.06E-05	1.155270281	1.155270281	0.208230416	0.000130404	3.884710549	0.808914895
P23921	Isoform of P23921, Ribonucleotide reductase catalytic subunit M1 OS=Homo sapiens OX=9606 GN=RRM1 PE=1 SV=1	E9PL69 [203-216]; P23921 [425-438]	[K].CSNLCTEIVEYTSK.[D]	RRM1	0.800475019	1.036973341	1.16255164	0.954096389	1.131481622	1.249109011	1.530264703	1.692934363	1.820489803	0.655603287	0.702082748	0.738562143	0.686931406	0.551239459	0.661109704	1.111562341	1.111562341	0.152588863	0.461379117	0.335942067	0.051261018	1.681229623	1.681229623	0.749516782	0.008374406	2.077045976	1.556780816	0.698749393	0.698749393	-0.517152971	0.098397369	1.007016515	0.520781582	0.633093523	0.633093523	-0.659509459	0.059357445	1.226524803	0.80890471
Q8NBF2	NHL repeat-containing protein 2 OS=Homo sapiens OX=9606 GN=NHLRC2 PE=1 SV=1	Q8NBF2 [558-564]	[K].VMDLETK.[M]	NHLRC2	0.98272841	1.030931914	0.986339677	0.945415149	1.075678285	1.342045788	2.534996834	2.522952814	2.50922406	0.869997873	1.14594686	0.961677053	0.83760618	0.766948587	0.816481185	1.121046407	1.121046407	0.164846002	0.408857427	0.388428109	0.064030821	2.522391236	2.522391236	1.334792063	4.95E-06	5.305037038	7.08112133	0.992540595	0.992540595	-0.010801985	0.935779153	0.028826634	0.000311385	0.807011984	0.807011984	-0.309337997	0.002427797	2.614787553	0.808853145
Q14680	Maternal embryonic leucine zipper kinase OS=Homo sapiens OX=9606 GN=MELK PE=1 SV=3	Q14680 [431-445]	[K].SAVKNEEYFMFPEPK.[T]	MELK	1.006737614	1.00524751	0.988014876	1.001262589	0.918645099	0.903727396	2.059585994	2.28378564	2.117361828	1.246720905	1.149270218	1.130791293	1.262351343	1.206039125	1.22866778	0.941211695	0.941211695	-0.087408848	0.188325986	0.725089751	0.06337926	2.153577821	2.153577821	1.106735457	0.003174071	2.498383295	2.765049378	1.175594138	1.175594138	0.233390071	0.036359487	1.439382257	0.335937527	1.23235275	1.23235275	0.301415273	0.002072499	2.683505744	0.808849617
Q96CN5	Leucine-rich repeat-containing protein 45 OS=Homo sapiens OX=9606 GN=LRRC45 PE=1 SV=1	Q96CN5 [346-354]	[K].LEQQEAAER.[E]	LRRC45	0.945119122	1.069539958	0.98534092	0.975702216	1.207795865	1.330557155	1.344570164	1.602429539	1.658542415	0.734814359	1.09033092	0.999282652	0.744051446	0.721343795	0.762248293	1.171351745	1.171351745	0.228174368	0.236110004	0.626885611	0.143039228	1.535180706	1.535180706	0.618408485	0.020411683	1.690121187	1.045185283	0.941475977	0.941475977	-0.087003812	0.646610849	0.189357013	0.016474782	0.742547845	0.742547845	-0.429444109	0.013079265	1.883416662	0.808822189
P63244	Small ribosomal subunit protein RACK1 OS=Homo sapiens OX=9606 GN=RACK1 PE=1 SV=3	P63244 [101-118]	[R].FVGHTKDVLSVAFSSDNR.[Q]	RACK1	1.010053881	1.012839332	0.977106787	1.127315118	0.850752248	0.861622809	2.746812241	2.714730418	2.646202296	1.32648242	1.084721409	1.21863622	1.405071403	1.26279862	1.428198426	0.946563392	0.946563392	-0.079228967	0.615448792	0.210808077	0.016702106	2.702581652	2.702581652	1.434338206	5.24E-05	4.281010862	6.140417441	1.209946683	1.209946683	0.274943476	0.091624739	1.037987248	0.285387822	1.365356149	1.365356149	0.449277323	0.015840554	1.800229639	0.808802354
O60841	Isoform of O60841, Eukaryotic translation initiation factor 5B OS=Homo sapiens OX=9606 GN=EIF5B PE=1 SV=1	A0A087WUT6 [858-864]	[R].AQVMEVK.[A]	NA	1.034671378	1.029349211	0.935979411	1.065656346	0.990238822	0.928870885	0.374566368	0.348817323	0.357315168	0.797878435	0.641199114	0.659980579	0.781988123	0.727033333	0.817204641	0.994922018	0.994922018	-0.007344644	0.925540467	0.033604588	0.000246814	0.360232953	0.360232953	-1.472997934	0.001586729	2.799497294	4.12365373	0.699686043	0.699686043	-0.515220382	0.010432555	1.981609327	1.020965514	0.775408699	0.775408699	-0.366971175	0.006253312	2.203889901	0.808764066
O00151	PDZ and LIM domain protein 1 OS=Homo sapiens OX=9606 GN=PDLIM1 PE=1 SV=4	O00151 [247-262]	[K].VAASIGNAQKLPMCDK.[C]	PDLIM1	0.84284854	1.124912466	1.032238994	0.934416403	1.015863221	1.178192454	0.595780244	0.724462851	0.594384003	0.868170938	1.040945551	0.765864597	0.622281039	0.815406157	0.557580743	1.042824026	1.042824026	0.060495727	0.716445822	0.144816645	0.008760788	0.638209033	0.638209033	-0.647899067	0.030455275	1.516337468	0.982433632	0.891660362	0.891660362	-0.16543381	0.401296438	0.396534695	0.065600245	0.665089313	0.665089313	-0.588380006	0.042212715	1.374556716	0.808761689
Q9BU76	Multiple myeloma tumor-associated protein 2 OS=Homo sapiens OX=9606 GN=MMTAG2 PE=1 SV=1	Q9BU76 [256-263]	[R].WHDRGSEA.[-]	MMTAG2	0.980106314	0.981403961	1.038489725	0.883824621	0.869985206	0.859959895	0.694672882	0.577939322	0.567598139	1.214601643	1.223878274	1.102014682	1.209341757	1.262738175	1.192156002	0.871256574	0.871256574	-0.198830458	0.013513982	1.869216672	0.371657208	0.613403448	0.613403448	-0.70509182	0.004036918	2.393950045	1.687954594	1.180164867	1.180164867	0.238988415	0.027282822	1.564110708	0.373804339	1.221411978	1.221411978	0.288549899	0.001574675	2.802809155	0.808750298
Q9C0C4	Semaphorin-4C OS=Homo sapiens OX=9606 GN=SEMA4C PE=1 SV=2	Q9C0C4 [704-713]	[R].TLVYPLELPK.[E]	SEMA4C	0.981280872	1.185474923	0.833244206	0.650699947	0.886681057	0.927449253	0.761688275	0.883510191	0.946496248	0.904872198	1.01034754	0.981261277	0.634312592	0.578983328	0.687982818	0.821610086	0.821610086	-0.283474203	0.254753328	0.593880135	0.168349698	0.863898238	0.863898238	-0.211066713	0.322894678	0.490939113	0.103620905	0.965493672	0.965493672	-0.050661292	0.772984792	0.111829051	0.005665404	0.633759579	0.633759579	-0.657992446	0.05900664	1.229099118	0.808737935
P68104	Elongation factor 1-alpha 1 OS=Homo sapiens OX=9606 GN=EEF1A1 PE=1 SV=1	P68104 [219-247]	[R].KDGNASGTTLLEALDCILPPTRPTDKPLR.[L]	EEF1A1	1.088077352	0.954178062	0.957744586	0.812710225	0.967230268	1.083703907	2.379223321	1.65206406	1.830860363	1.274764495	1.530120095	1.303665578	1.317809153	1.255642024	1.340171994	0.954548133	0.954548133	-0.067110148	0.646816396	0.18921898	0.012698514	1.954049248	1.954049248	0.966466828	0.044013847	1.35641067	1.310925918	1.369516723	1.369516723	0.453666882	0.026128631	1.582883345	0.718101752	1.304541057	1.304541057	0.38354235	0.00778891	2.108523308	0.808707985
Q7Z739	YTH domain-containing family protein 3 OS=Homo sapiens OX=9606 GN=YTHDF3 PE=1 SV=1	Q7Z739 [361-399]	[R].GAGFNQNNGAGSENFGLGVVPVSASPSSVEVHPVLEKLK.[A]	YTHDF3	1.056436411	0.947797494	0.995766096	1.034526734	0.887236535	0.882614418	1.269917625	1.229604339	1.22276921	1.311111308	1.140926379	1.175703574	1.203090732	1.31145933	1.282458334	0.934792563	0.934792563	-0.097281839	0.341358638	0.466789103	0.045410102	1.240763725	1.240763725	0.311228413	0.007350242	2.13369838	0.664067561	1.209247087	1.209247087	0.274109062	0.035480496	1.450010318	0.397460969	1.265669465	1.265669465	0.339900688	0.004176203	2.37921839	0.808697969
Q9Y3B7	Large ribosomal subunit protein uL11m OS=Homo sapiens OX=9606 GN=MRPL11 PE=1 SV=1	Q9Y3B7 [172-192]	[R].AIFLAAQKEADLAAQEEAAKK.[-]	MRPL11	1.09048634	0.886948358	1.022565301	0.740743028	0.859304608	0.853309636	3.335256292	2.080166106	1.598561913	1.350449381	1.451771127	1.377508812	1.410643868	1.342196781	1.274597171	0.817785757	0.817785757	-0.290205158	0.073113696	1.136001259	0.329673425	2.33799477	2.33799477	1.225271703	0.120871884	0.917674708	1.124400852	1.393243107	1.393243107	0.478447015	0.010247245	1.989392893	0.951819092	1.342479274	1.342479274	0.424899815	0.01249577	1.903236985	0.808685042
Q6ZWT7	Lysophospholipid acyltransferase 2 OS=Homo sapiens OX=9606 GN=MBOAT2 PE=1 SV=2	Q6ZWT7 [486-514]	[K].FDEGENSLGQNSFSTTNNVCNQNQEIASR.[H]	MBOAT2	0.883626553	1.199280117	0.91709333	0.959461835	1.236225235	1.113603651	1.346677783	1.401358594	1.324208156	1.280195216	1.462594009	1.516103098	1.528143894	1.361968451	1.44631463	1.103096907	1.103096907	0.141559537	0.468357727	0.329422311	0.04663287	1.357414844	1.357414844	0.440861695	0.063706165	1.195818537	0.527190588	1.419630775	1.419630775	0.505515754	0.03155278	1.500962374	0.758760127	1.445475658	1.445475658	0.531544314	0.030103731	1.521379672	0.808680714
Q7Z3D4	LysM and putative peptidoglycan-binding domain-containing protein 3 OS=Homo sapiens OX=9606 GN=LYSMD3 PE=1 SV=2	Q7Z3D4 [196-205]	[R].FEPDNKNTQR.[K]	LYSMD3	0.986378273	1.054597917	0.959023811	0.766434622	0.799856876	0.949250003	0.412952622	0.520664328	0.466810389	1.114349116	1.390041237	1.333602361	1.335279722	1.208547193	1.281007942	0.838513833	0.838513833	-0.25409351	0.084038278	1.075522855	0.273283377	0.466809113	0.466809113	-1.099095369	0.000235176	3.628607041	3.988185196	1.279330905	1.279330905	0.355389472	0.067425099	1.171178407	0.416224476	1.274944952	1.274944952	0.350434958	0.004924387	2.307647806	0.808680461
Q15185	Prostaglandin E synthase 3 OS=Homo sapiens OX=9606 GN=PTGES3 PE=1 SV=1	Q15185 [13-25]	[R].DYVFIEFCVEDSK.[D]	PTGES3	0.975561185	0.976294067	1.048144748	1.134875695	1.259054592	1.225111415	2.431675629	2.71782853	3.100060921	0.745729458	0.672262423	0.807559192	0.811185121	0.768112783	0.786300263	1.206347234	1.206347234	0.270645231	0.013659464	1.864566332	0.504635986	2.749855027	2.749855027	1.459355561	0.011088362	1.955132601	2.853233634	0.741850358	0.741850358	-0.430799892	0.008395024	2.075978071	0.894331129	0.788532722	0.788532722	-0.34275747	0.004372699	2.359250461	0.80865072
P26599	Isoform of P26599, Polypyrimidine tract-binding protein 1 OS=Homo sapiens OX=9606 GN=PTBP1 PE=1 SV=4	A6NLN1 [489-519]; A0A0U1RRM4 [550-580]	[K].MALIQMGSVEEAVQALIDLHNHDLGENHHLR.[V]	PTBP1	0.941766048	0.91937748	1.138856472	0.94821185	0.995864175	1.002669076	0.811657138	0.972200911	0.760043596	0.729746289	0.895762398	0.784153043	0.692106437	0.6374515	0.71814573	0.982248367	0.982248367	-0.025840231	0.82556996	0.083246118	0.002151099	0.847967215	0.847967215	-0.237919608	0.183720234	0.735843009	0.175071481	0.803220577	0.803220577	-0.316131866	0.089619482	1.047597573	0.331178976	0.682567889	0.682567889	-0.55095555	0.034063853	1.46770623	0.808640893
Q9NP64	Isoform of Q9NP64, Zinc finger CCHC-type containing 17 OS=Homo sapiens OX=9606 GN=ZCCHC17 PE=1 SV=1	A0A087WXF8 [76-88]	[R].VDKPSEIVDVGDK.[V]	ZCCHC17	0.858562659	1.051072983	1.090364358	0.988455115	1.044330388	1.074194002	2.982921993	3.381021749	3.633767535	0.745203442	0.875663509	0.836084351	0.748578099	0.59562997	0.735457157	1.035659835	1.035659835	0.050550224	0.676570122	0.169687185	0.008577725	3.332570426	3.332570426	1.736635363	0.002839816	2.546709803	4.422706305	0.818983767	0.818983767	-0.288093238	0.1104626	0.956784738	0.275643213	0.693221742	0.693221742	-0.528611191	0.029533206	1.529689404	0.808610938
Q8IY57	YY1-associated factor 2 OS=Homo sapiens OX=9606 GN=YAF2 PE=1 SV=3	Q8IY57 [52-75]	[R].KPRPVSQLVAQQVTQQFVPPTQSK.[K]	YAF2	1.025977778	1.055215711	0.918806511	0.951743131	0.936766693	0.919476163	0.559257918	0.801957873	0.687303089	1.209261951	1.239871575	1.266860639	1.238801876	1.275905512	1.374924154	0.935995329	0.935995329	-0.095426765	0.259955942	0.585100251	0.055834224	0.682839627	0.682839627	-0.550381311	0.026015678	1.584764855	0.872224959	1.238664722	1.238664722	0.308785736	0.017834807	1.748731593	0.539983372	1.296543847	1.296543847	0.374670997	0.006949984	2.158016208	0.808546084
P49815	Isoform of P49815, Isoform 4 of Tuberin OS=Homo sapiens OX=9606 GN=TSC2	P49815-4 [1252-1268]	[K].SLSVPAASTAKPPPLPR.[S]	TSC2	0.995316145	1.017941433	0.986742422	0.974777963	0.990319974	0.961233613	0.871376828	0.818508683	0.779855053	1.127725814	1.188612372	1.147976721	1.183064572	1.210964452	1.239967578	0.97544385	0.97544385	-0.035869266	0.122500232	0.911863087	0.03270786	0.823246854	0.823246854	-0.280603	0.013898059	1.857045837	0.521092634	1.154771636	1.154771636	0.207607577	0.004562751	2.34077326	0.485962264	1.211332201	1.211332201	0.27659457	0.001193492	2.923180644	0.808535893
Q13356	Isoform of Q13356, RING-type E3 ubiquitin transferase OS=Homo sapiens OX=9606 GN=PPIL2 PE=1 SV=1	A0A7P0TA15 [5-10]	[R].QHQKDK.[MI]	PPIL2	0.880795883	1.057088436	1.062115681	0.872899475	0.961497698	1.121727172	0.53443434	0.545190415	0.618916099	1.469204381	1.894710225	1.659122884	1.494839015	1.232610027	1.484725246	0.985374782	0.985374782	-0.021255545	0.884306391	0.053397236	0.001134987	0.566180285	0.566180285	-0.820666582	0.008925289	2.04937771	1.6818558	1.67434583	1.67434583	0.743597542	0.017449513	1.758216701	1.307405617	1.404058096	1.404058096	0.489602632	0.022316234	1.651379102	0.808519554
A0A1B0GUY1	MARCO-like protein OS=Homo sapiens OX=9606 GN=MARCOL PE=2 SV=1	A0A1B0GUY1 [120-156]	[K].QENSGSSSQLGRPGISTQQGNPGSSDQQEKPGSFSQK.[V]	MARCOL	0.967942633	1.022400986	1.009656381	1.086872808	1.233191322	1.065344924	1.687046337	1.919768989	2.191626745	1.227525668	1.345073331	1.082501154	1.273194657	1.439904846	1.323099819	1.128469685	1.128469685	0.174367662	0.12491926	0.903370596	0.157518619	1.932814024	1.932814024	0.950702827	0.022416208	1.649437855	1.568125232	1.218366718	1.218366718	0.284948437	0.096541852	1.015284372	0.289303695	1.345399774	1.345399774	0.428034921	0.012916752	1.888846676	0.808492337
Q14152	Eukaryotic translation initiation factor 3 subunit A OS=Homo sapiens OX=9606 GN=EIF3A PE=1 SV=1	Q14152 [85-91]	[K].SLEDVVR.[A]	EIF3A	1.078242574	0.900174431	1.021582995	1.245238842	1.032180805	0.87223222	0.399412358	0.430475492	0.442280199	0.689072614	0.39517147	0.624477289	0.760262629	0.690170847	0.701524753	1.049883956	1.049883956	0.070229875	0.706807323	0.15069896	0.010583569	0.424056017	0.424056017	-1.237673242	0.005832175	2.234169448	2.765171744	0.569573791	0.569573791	-0.812045333	0.021744765	1.662645286	1.350143345	0.71731941	0.71731941	-0.479312426	0.020574065	1.686679895	0.808446632
Q9H089	Large subunit GTPase 1 homolog OS=Homo sapiens OX=9606 GN=LSG1 PE=1 SV=2	Q9H089 [384-399]	[K].DGQLTVGLVGYPNVGK.[S]	LSG1	0.977569796	0.978711902	1.043718303	0.953645221	0.957182065	0.996017179	1.269408304	1.364660038	1.379047696	0.756779854	0.763887938	0.764743398	0.765210825	0.780675435	0.768371402	0.968948155	0.968948155	-0.045508621	0.305951356	0.514347618	0.023407251	1.337705346	1.337705346	0.419760371	0.002303829	2.637549699	1.107138841	0.76180373	0.76180373	-0.392508743	0.007684028	2.114411079	0.829924835	0.771419221	0.771419221	-0.374413002	0.006934964	2.158955789	0.808341118
P31948	Stress-induced-phosphoprotein 1 OS=Homo sapiens OX=9606 GN=STIP1 PE=1 SV=1	P31948 [208-222]	[K].ETKPEPMEEDLPENK.[K]	STIP1	1.005931332	0.955646726	1.038421942	1.316069873	1.239098316	1.241197792	4.118553021	4.801955641	5.259721282	0.878804141	0.942546066	0.883689455	0.737505826	0.783634004	0.835207972	1.265455327	1.265455327	0.339656579	0.001626018	2.788874616	0.94725961	4.726743314	4.726743314	2.240846521	0.007574929	2.120621429	4.751987152	0.901679887	0.901679887	-0.149312753	0.037116757	1.430429971	0.213581437	0.785449267	0.785449267	-0.348410001	0.004785504	2.320072352	0.808336411
Q8N556	Actin filament-associated protein 1 OS=Homo sapiens OX=9606 GN=AFAP1 PE=1 SV=2	Q8N556 [43-52]	[K].GFDVKDHAQK.[Q]	AFAP1	0.867766243	1.07864141	1.053592347	0.783768522	0.867439425	0.969560728	0.331219788	0.302815563	0.336100737	1.2686633	1.660717091	1.388894621	1.433839985	1.320879738	1.349969348	0.873589558	0.873589558	-0.194972483	0.216390663	0.664761483	0.129610197	0.323378696	0.323378696	-1.628703457	0.008302223	2.080805587	3.389015252	1.439425004	1.439425004	0.525492624	0.042293427	1.37372712	0.721883469	1.368229691	1.368229691	0.452310442	0.016326443	1.787108433	0.808327805
Q9UK61	Protein TASOR OS=Homo sapiens OX=9606 GN=TASOR PE=1 SV=3	Q9UK61 [1020-1030]; Q9UK61-2 [583-593]	[R].TVLGEYNLFSR.[K]	TASOR	0.990428498	1.023379674	0.986191828	0.971767303	1.004603586	0.989788755	0.375794546	0.431503734	0.437004978	1.191115196	1.303443116	1.231740822	1.206706688	1.200650885	1.26302665	0.988719881	0.988719881	-0.016366252	0.498527488	0.302310891	0.004947696	0.414767753	0.414767753	-1.269624362	6.82E-05	4.166149624	5.289445059	1.242099711	1.242099711	0.312780993	0.010734699	1.969210141	0.615931502	1.223461408	1.223461408	0.290968595	0.00166733	2.777978379	0.808304465
O95336	6-phosphogluconolactonase OS=Homo sapiens OX=9606 GN=PGLS PE=1 SV=2	O95336 [215-246]	[R].ILEDQEENPLPAALVQPHTGKLCWFLDEAAAR.[L]	PGLS	0.901560838	1.106762418	0.991676744	0.900518679	0.889165525	0.934267635	2.36237572	2.303908917	2.300438202	1.160954906	1.423421307	1.142404462	1.400261113	1.550288598	1.25594476	0.907983947	0.907983947	-0.139261305	0.258569898	0.587422037	0.081805159	2.322240946	2.322240946	1.215517668	0.000780721	3.10750411	3.77722615	1.242260225	1.242260225	0.312967417	0.099988189	1.000051297	0.312983471	1.402164824	1.402164824	0.487655947	0.022003225	1.657513652	0.80829639
Q5QJE6	Deoxynucleotidyltransferase terminal-interacting protein 2 OS=Homo sapiens OX=9606 GN=DNTTIP2 PE=1 SV=2	Q5QJE6 [273-293]	[R].SSENILTVHEQANVESLKETK.[Q]	DNTTIP2	0.998948397	1.040968989	0.960082614	0.997322014	0.978246784	1.041552089	0.980271588	1.041374987	1.069019816	1.195677348	1.26650143	1.243771778	1.240420335	1.217974847	1.262451777	1.005706962	1.005706962	0.008210001	0.858572551	0.066223	0.000543691	1.03022213	1.03022213	0.042955436	0.438535568	0.357995177	0.015377839	1.235316852	1.235316852	0.304881133	0.001765585	2.7531113	0.839371691	1.24028232	1.24028232	0.310668552	0.002502186	2.601680483	0.808260308
Q9GZM5	Isoform of Q9GZM5, Yip1 domain family member 3 OS=Homo sapiens OX=9606 GN=YIPF3 PE=1 SV=1	E7EQR8 [98-109]	[R].QVADQMWQAGKR.[Q]	YIPF3	0.954406934	1.098976282	0.946616784	0.879813768	0.948497351	1.074460048	0.194543422	0.232134665	0.22077775	1.242782224	1.999979495	1.533871098	1.375279087	1.36580328	1.375261416	0.967590389	0.967590389	-0.047531656	0.690303852	0.160959703	0.007650681	0.215818612	0.215818612	-2.212108805	0.002751353	2.560453627	5.664002012	1.592210939	1.592210939	0.671031479	0.108791432	0.963405307	0.646475288	1.372114595	1.372114595	0.456400976	0.016948094	1.770879145	0.80823097
Q9P2E9	Ribosome-binding protein 1 OS=Homo sapiens OX=9606 GN=RRBP1 PE=1 SV=5	Q9P2E9 [569-578]	[K].KAEGSPSEGK.[K]	RRBP1	1.055092023	0.985215437	0.95969254	1.104152502	0.966557041	0.916352989	0.590945812	0.62946886	0.673485024	1.230801906	1.080528751	1.179938911	1.269613316	1.211121656	1.269132067	0.995687511	0.995687511	-0.006235061	0.949746478	0.022392308	0.000139617	0.631299899	0.631299899	-0.663602575	0.000675413	3.170430551	2.103905879	1.163756523	1.163756523	0.218789254	0.044040049	1.356152203	0.296711529	1.24995568	1.24995568	0.321876941	0.003083434	2.510965333	0.808221841
Q53SF7	Isoform of Q53SF7, Cordon-bleu WH2 repeat protein like 1 OS=Homo sapiens OX=9606 GN=COBLL1 PE=1 SV=2	A0A0X1KG75 [1129-1136]; Q53SF7-3 [1121-1128]	[R].QSLLTAIR.[S]	COBLL1	1.005816341	0.97729187	1.016891788	0.900816403	0.97909032	0.990393963	0.324741708	0.382097668	0.31893478	1.219405671	1.120025696	1.09166327	1.206891829	1.176545699	1.164652108	0.956766895	0.956766895	-0.063760622	0.261881004	0.581896002	0.037102051	0.341924719	0.341924719	-1.548249371	5.69E-05	4.24487555	6.572125902	1.143698212	1.143698212	0.193706418	0.055193183	1.258114562	0.243704865	1.182696545	1.182696545	0.242079957	0.000458623	3.338544561	0.808194722
P36776	Isoform of P36776, Lon protease homolog, mitochondrial OS=Homo sapiens OX=9606 GN=LONP1 PE=1 SV=1	K7EKE6 [105-118]	[R].QLEVEPEEPEAENK.[H]	LONP1	0.93537352	1.020176803	1.044449676	1.090924474	0.998372575	1.000594357	0.838588881	0.877181383	0.964371306	0.773138404	0.721354777	0.8040379	0.767454774	0.736284683	0.809470582	1.029963802	1.029963802	0.042593635	0.541940783	0.266048165	0.011331958	0.893380523	0.893380523	-0.162653292	0.099796215	1.00088593	0.162797392	0.766177027	0.766177027	-0.384250326	0.006061176	2.2174431	0.852053234	0.771070013	0.771070013	-0.375066232	0.007001748	2.154793521	0.808190287
Q8WVS4	Cytoplasmic dynein 2 intermediate chain 1 OS=Homo sapiens OX=9606 GN=DYNC2I1 PE=1 SV=3	Q8WVS4 [667-675]	[K].SFVPLLDSK.[Y]	DYNC2I1	0.914165905	0.995794566	1.090039529	1.689210984	1.358494877	1.04103857	1.124238099	1.119904175	1.165873703	0.604621655	0.773031625	1.134148248	0.798507086	0.703768177	0.693571468	1.36291481	1.36291481	0.446695389	0.185651066	0.731302554	0.326669478	1.136671993	1.136671993	0.184815998	0.10526395	0.977720337	0.18069836	0.837267176	0.837267176	-0.256240028	0.410351806	0.386843651	0.099124828	0.73194891	0.73194891	-0.450185142	0.016027904	1.795123267	0.808137824
Q15942	Zyxin OS=Homo sapiens OX=9606 GN=ZYX PE=1 SV=1	Q15942 [534-563]	[K].CYKCEDCGKPLSIEADDNGCFPLDGHVLCR.[K]	ZYX	0.859312276	1.039815924	1.1008718	0.898612628	1.15708332	1.343190693	1.078689123	1.093382116	1.182338674	0.799025606	1.047776015	0.921237549	0.723039643	0.256300687	0.741286714	1.132962214	1.132962214	0.180099745	0.432020737	0.364495406	0.06564553	1.118136638	1.118136638	0.161096498	0.240929731	0.618109605	0.099575293	0.922679723	0.922679723	-0.116098142	0.490867721	0.309035525	0.03587845	0.573542348	0.573542348	-0.802028083	0.098261677	1.00761583	0.808136192
P20908	Collagen alpha-1(V) chain OS=Homo sapiens OX=9606 GN=COL5A1 PE=1 SV=3	P20908 [1698-1708]	[K].ENPGSWFSEFK.[R]	COL5A1	1.115897727	0.896656494	0.987445779	1.166617244	1.159186748	0.908694379	1.916250831	1.935024884	1.786211203	0.830239715	0.766477127	0.927757382	0.730941659	0.764173318	0.626906817	1.078166124	1.078166124	0.108579485	0.504663865	0.296997791	0.032247867	1.879162306	1.879162306	0.91008968	0.000579886	3.236657157	2.945648275	0.841491408	0.841491408	-0.248979554	0.121471242	0.915526529	0.227947387	0.707340598	0.707340598	-0.499523028	0.024110323	1.617796974	0.808126843
P42345	Serine/threonine-protein kinase mTOR OS=Homo sapiens OX=9606 GN=MTOR PE=1 SV=1	P42345 [492-502]	[R].AMGPGIQQDIK.[E]	MTOR	1.021057898	0.949549511	1.029392592	1.141875804	1.006983584	0.976943605	0.526624123	0.573739301	0.512975945	0.779914524	0.687782964	0.788543151	0.833393469	0.746305269	0.790774939	1.041934331	1.041934331	0.059264354	0.514139225	0.288919261	0.017122613	0.53777979	0.53777979	-0.894912557	0.00021831	3.660926842	3.276209401	0.752080213	0.752080213	-0.411041554	0.004492973	2.34746617	0.964906143	0.790157892	0.790157892	-0.339787128	0.004185019	2.378302528	0.808116586
Q09666	Neuroblast differentiation-associated protein AHNAK OS=Homo sapiens OX=9606 GN=AHNAK PE=1 SV=2	Q09666 [1273-1305]	[R].EVDVNLPKADIDVSGPKVDVEVPDVSLEGPEGK.[L]	AHNAK	1.078422219	1.020982485	0.900595297	0.849561863	0.662856987	0.611846376	0.867720729	1.035347911	1.044013793	1.299920606	1.15108279	1.329989925	1.289562957	1.281454017	1.394061235	0.708088409	0.708088409	-0.497998595	0.035214857	1.453274066	0.723728444	0.982360811	0.982360811	-0.025675086	0.83162552	0.080072192	0.00205586	1.260331107	1.260331107	0.3338028	0.026976965	1.569006917	0.523738902	1.321692736	1.321692736	0.402386822	0.009811835	2.008249773	0.808093243
Q9Y2Z4	Tyrosine--tRNA ligase, mitochondrial OS=Homo sapiens OX=9606 GN=YARS2 PE=1 SV=2	Q9Y2Z4 [31-45]	[K].AHSGAQGLLAAQKAR.[G]	YARS2	0.991811656	1.031645613	0.976542731	0.820599655	0.949371004	1.084953032	0.426395695	0.409693179	0.370551951	1.263629949	1.230245741	1.377405079	1.231135899	1.177628358	1.245627755	0.951641231	0.951641231	-0.071510316	0.594055766	0.226172784	0.016173687	0.402213608	0.402213608	-1.313966202	1.38E-05	4.861570762	6.387939668	1.290426923	1.290426923	0.367848444	0.014075242	1.851544136	0.681087629	1.218130671	1.218130671	0.284668902	0.001449908	2.838659611	0.808078114
Q9P0U4	CXXC-type zinc finger protein 1 OS=Homo sapiens OX=9606 GN=CXXC1 PE=1 SV=2	Q9P0U4 [608-620]	[R].VWYKLDELFEQER.[N]	CXXC1	1.023701157	1.00499477	0.971304074	1.076256602	1.073985671	1.008671321	0.312027172	0.277694039	0.28231875	0.843939333	0.689152286	0.779540457	0.8184861	0.696493536	0.747410679	1.052971198	1.052971198	0.074465975	0.12950682	0.887707361	0.066103994	0.290679987	0.290679987	-1.782496348	8.48E-06	5.071405321	9.039761464	0.770877359	0.770877359	-0.375426739	0.0263006	1.580034338	0.59318714	0.754130105	0.754130105	-0.407114651	0.010355989	1.984808415	0.808044586
P18206	Vinculin OS=Homo sapiens OX=9606 GN=VCL PE=1 SV=4	P18206 [984-993]	[K].GNDIIAAAKR.[M]	VCL	0.864008059	1.099809705	1.036182235	0.734904596	0.995264143	1.168322097	1.107444027	1.224610596	1.170022706	0.741014537	1.290038223	0.82529899	0.598184055	0.745803764	0.742191362	0.966163612	0.966163612	-0.049660577	0.82909211	0.081397218	0.004042233	1.16735911	1.16735911	0.22324844	0.125509518	0.901323338	0.201219029	0.95211725	0.95211725	-0.070788847	0.814140803	0.089300479	0.006321478	0.695393061	0.695393061	-0.524099425	0.028725254	1.541736116	0.808023011
Q15629	Translocating chain-associated membrane protein 1 OS=Homo sapiens OX=9606 GN=TRAM1 PE=1 SV=3	Q15629 [348-367]	[K].KGTENGVNGTLTSNVADSPR.[N]	TRAM1	0.995825678	1.012661284	0.991513039	0.976664121	1.012509701	1.011592188	1.172348515	1.234983663	1.26014751	1.195402512	1.207560115	1.197027432	1.188553291	1.187094664	1.156905994	1.000255337	1.000255337	0.000368326	0.986007965	0.006119577	2.25E-06	1.222493229	1.222493229	0.289826475	0.010049144	1.997870947	0.579035894	1.199996686	1.199996686	0.263030422	6.50E-05	4.187296809	1.101386447	1.177517983	1.177517983	0.235749093	0.000373722	3.427451057	0.808018478
O75150	E3 ubiquitin-protein ligase BRE1B OS=Homo sapiens OX=9606 GN=RNF40 PE=1 SV=5	O75150 [9-20]	[R].AAGDGGSGPPEK.[K]	RNF40	0.963783755	1.036253586	0.999962658	0.943366042	1.050017507	0.954444187	0.688610032	0.70335926	0.736302588	1.206203391	1.157189781	1.2009116	1.236396297	1.184300815	1.23618537	0.982609245	0.982609245	-0.025310282	0.688910558	0.16183716	0.004096144	0.70942396	0.70942396	-0.495280038	0.000655486	3.183436467	1.576692535	1.188101591	1.188101591	0.248658202	0.002642268	2.57802321	0.641046615	1.218960828	1.218960828	0.285651764	0.001483921	2.828589263	0.807991514
P61201	COP9 signalosome complex subunit 2 OS=Homo sapiens OX=9606 GN=COPS2 PE=1 SV=1	P61201 [289-303]; P61201-2 [296-310]	[K].SGINPFDSQEAKPYK.[N]	COPS2	1.062408249	0.936481569	1.001110182	1.214003588	1.070706324	0.928626618	1.375989197	1.604806292	1.716115815	0.709086034	0.453708567	0.521218384	0.721489408	0.655496461	0.826688932	1.071112177	1.071112177	0.09910958	0.492089394	0.307955995	0.030521389	1.565637101	1.565637101	0.646749849	0.020028873	1.698343483	1.098403391	0.561337662	0.561337662	-0.833059238	0.015646498	1.805582864	1.504157484	0.734558267	0.734558267	-0.445051161	0.015295398	1.815439219	0.807963333
Q9Y450	HBS1-like protein OS=Homo sapiens OX=9606 GN=HBS1L PE=1 SV=1	Q9Y450 [259-273]	[K].QLLNLVVIGHVDAGK.[S]	HBS1L	1.011597203	0.968211265	1.020191532	1.018594709	0.95959149	0.874475604	0.376669311	0.386385624	0.384803726	0.819803015	0.673151814	0.750456497	0.807422742	0.833439186	0.806110483	0.950887267	0.950887267	-0.072653783	0.364828452	0.4379113	0.031815912	0.382619553	0.382619553	-1.386017492	0.000464263	3.333236378	4.619923923	0.747803775	0.747803775	-0.41926834	0.017118799	1.766526708	0.740648721	0.81565747	0.81565747	-0.293964665	0.001784797	2.748411233	0.807935788
Q9UBB4	Ataxin-10 OS=Homo sapiens OX=9606 GN=ATXN10 PE=1 SV=1	Q9UBB4 [263-270]	[K].DDIPVFLR.[H]	ATXN10	0.92993553	1.027965681	1.042098789	0.991824831	0.978642652	1.053535317	0.903659355	0.909543667	1.035265031	0.817423411	0.737228713	0.884480084	0.769721142	0.713594837	0.817026243	1.008000933	1.008000933	0.011496975	0.860092622	0.065454778	0.000752532	0.949489351	0.949489351	-0.074776275	0.416456767	0.380430077	0.028447144	0.813044069	0.813044069	-0.298594543	0.029222134	1.534288077	0.458130046	0.766780741	0.766780741	-0.383113994	0.007784396	2.108775074	0.807901241
P55072	Transitional endoplasmic reticulum ATPase OS=Homo sapiens OX=9606 GN=VCP PE=1 SV=4	P55072 [669-677]; A0A7P0T8A3 [624-632]	[K].DVDLEFLAK.[M]	VCP	1.084806989	0.919892494	0.995300517	1.382845628	1.093104514	0.924781355	1.791857165	1.90499213	1.768850219	0.730542223	0.48150766	0.616599199	0.696526229	0.709024664	0.731261083	1.133577165	1.133577165	0.180882602	0.428628657	0.367918796	0.066550109	1.821899838	1.821899838	0.865443647	0.000226223	3.645463762	3.154943452	0.609549694	0.609549694	-0.714184252	0.014685015	1.833125599	1.309189435	0.712270659	0.712270659	-0.489502533	0.022369948	1.650335026	0.807843176
Q7Z3K3	Pogo transposable element with ZNF domain OS=Homo sapiens OX=9606 GN=POGZ PE=1 SV=2	Q7Z3K3 [251-285]	[K].STPSTSTTPTATQPTSLGQLAVQSPGQSNQTTNPK.[L]	POGZ	1.006330982	1.0524053	0.941263718	1.220658944	1.098978118	0.912466729	1.523119983	1.866866891	2.156199861	1.246945523	1.165483184	1.459192316	1.2184395	1.259157575	1.336619359	1.07736793	1.07736793	0.107511027	0.486498814	0.312918214	0.033642159	1.848728912	1.848728912	0.886533691	0.039898731	1.399040914	1.240296905	1.290540341	1.290540341	0.367975239	0.066000966	1.180449705	0.434376262	1.271405478	1.271405478	0.34642421	0.004656445	2.331945555	0.807842396
Q9BWT3	Poly(A) polymerase gamma OS=Homo sapiens OX=9606 GN=PAPOLG PE=1 SV=2	Q9BWT3 [334-341]	[R].TVMVEEFK.[Q]	PAPOLG	0.966838476	0.988650795	1.044510729	0.989132274	1.001554674	1.156054384	1.065663578	0.97585503	0.930398416	0.784057001	1.001062316	0.865442905	0.797008128	0.73549409	0.829746543	1.048913777	1.048913777	0.06889609	0.469923695	0.327972656	0.022596034	0.990639008	0.990639008	-0.013568665	0.850892046	0.070125536	0.00095151	0.883520741	0.883520741	-0.178664092	0.199273944	0.700549483	0.125163037	0.787416254	0.787416254	-0.344801603	0.00454158	2.342793068	0.807798804
P33981	Dual specificity protein kinase TTK OS=Homo sapiens OX=9606 GN=TTK PE=1 SV=2	P33981 [121-129]	[K].AIQEPDDAR.[D]	TTK	1.001439551	1.08434554	0.914214909	0.998994625	1.175291591	1.221843132	0.609329735	0.597388275	0.566591543	0.782085103	2.092975223	1.10956106	0.716051228	0.689715649	0.717649478	1.132043116	1.132043116	0.178928907	0.196967549	0.70560532	0.126253189	0.591103184	0.591103184	-0.758518102	0.010298657	1.987219419	1.507341903	1.328207128	1.328207128	0.409480146	0.493002977	0.307150458	0.125772015	0.707805452	0.707805452	-0.498575221	0.023983506	1.620087328	0.807735398
O43837	Isoform of O43837, Isocitrate dehydrogenase [NAD] subunit, mitochondrial OS=Homo sapiens OX=9606 GN=IDH3B PE=1 SV=1	A0A087WZN1 [318-334]	[R].NIANPTAMLLSASNMLR.[H]	IDH3B	0.947625687	1.022780003	1.02959431	0.941792727	1.020489226	1.001255391	0.866406866	0.896080871	0.914593052	1.14532631	1.18106132	1.138959342	1.211798743	1.26681678	1.254433665	0.987845781	0.987845781	-0.017642263	0.748566579	0.125769567	0.00221886	0.892360263	0.892360263	-0.164301823	0.035282054	1.45244614	0.238639549	1.155115658	1.155115658	0.208037311	0.013927659	1.856121885	0.386142605	1.24434973	1.24434973	0.315392018	0.002748005	2.560982545	0.807713452
Q8TEW0	Isoform of Q8TEW0, Par-3 family cell polarity regulator OS=Homo sapiens OX=9606 GN=PARD3 PE=1 SV=1	Q5VWV2 [1170-1198]	[R].KNASSVSQDSWEQNYSPGEGFQSAKENPR.[Y]	PARD3	1.105104226	0.84762929	1.047266484	0.784720712	0.730303267	0.621025366	0.621595827	0.758207206	0.670493348	1.303926827	1.497308249	1.20934669	1.350904261	1.321457526	1.630074902	0.712016448	0.712016448	-0.490017526	0.044725368	1.349446081	0.66125223	0.683432127	0.683432127	-0.549130027	0.036795723	1.434202656	0.787563742	1.336860589	1.336860589	0.418849025	0.043394593	1.362564382	0.570708763	1.434145563	1.434145563	0.520191463	0.028008346	1.552712536	0.807707805
Q9NZ63	Splicing factor C9orf78 OS=Homo sapiens OX=9606 GN=C9orf78 PE=1 SV=1	Q9NZ63 [273-283]	[K].ATDDYHYEKFK.[K]	C9orf78	0.951765873	1.020737772	1.027496356	0.751171133	0.728481138	0.689363727	0.304540913	0.231886253	0.256640287	1.515608869	1.556717014	1.353584738	1.369017464	1.224287898	1.298946538	0.723005333	0.723005333	-0.467921807	0.001121551	2.950180802	1.380453932	0.264355818	0.264355818	-1.919447019	2.49E-05	4.604360223	8.837825507	1.47530354	1.47530354	0.561011816	0.008988667	2.046304705	1.148001119	1.2974173	1.2974173	0.375642581	0.007076568	2.1501773	0.807698151
A5YKK6	CCR4-NOT transcription complex subunit 1 OS=Homo sapiens OX=9606 GN=CNOT1 PE=1 SV=2	A5YKK6 [1578-1600]	[R].NVPGFLPTNDLSQPTGFLAQPMK.[Q]	CNOT1	1.034511568	1.017663319	0.947825113	0.919790653	0.960010719	0.926385301	1.288292422	1.377763529	1.295679723	1.173696019	1.109256946	1.203088169	1.348353613	1.356641339	1.21659905	0.935395558	0.935395558	-0.096351517	0.119774634	0.921635146	0.088800945	1.320578558	1.320578558	0.401170126	0.001232889	2.909076047	1.167034405	1.162013711	1.162013711	0.216627092	0.01350121	1.869627304	0.405011926	1.307198001	1.307198001	0.386477682	0.00813214	2.089795133	0.807659179
A0AVT1	Ubiquitin-like modifier-activating enzyme 6 OS=Homo sapiens OX=9606 GN=UBA6 PE=1 SV=1	A0AVT1 [923-942]	[K].NCFLNLAIPIVVFTETTEVR.[K]	UBA6	1.128193337	0.86519496	1.006611702	1.148390686	1.042058037	1.224982595	11.617772	11.87812799	11.08092123	0.860594133	1.464704044	1.296602904	1.459891286	1.343403237	1.385382493	1.138477106	1.138477106	0.187105281	0.217587846	0.662365367	0.123932058	11.52560707	11.52560707	3.526770837	0.000155627	3.80791419	13.42964071	1.20730036	1.20730036	0.271784644	0.374552779	0.426486976	0.115912611	1.396225672	1.396225672	0.481532143	0.021025035	1.677263265	0.807656175
P60709	Isoform of P60709, Actin beta (Fragment) OS=Homo sapiens OX=9606 GN=ACTB PE=1 SV=1	A0A2R8Y793 [1-39]; A0A2R8YGF8 [1-39]; C9JTX5 [1-39]; C9JZR7 [1-39]	[-].MDDDIAALVVDNGSGMCKAGFAGDDAPRAVFPSIVGRPR.[H]	ACTB	1.110551412	0.882237919	1.007210669	1.026845861	0.838041692	0.684453814	1.139667869	0.854385801	1.069096138	1.377677955	1.186428324	1.024930396	1.311077855	1.432726076	1.347278401	0.849780456	0.849780456	-0.234837931	0.284692822	0.545623482	0.12813309	1.021049936	1.021049936	0.030053425	0.855873373	0.067590485	0.002031326	1.196345558	1.196345558	0.258634165	0.193012457	0.714414661	0.184772039	1.363694111	1.363694111	0.447520071	0.015677037	1.804736009	0.807655586
Q15149	Isoform of Q15149, Isoform 4 of Plectin OS=Homo sapiens OX=9606 GN=PLEC	Q15149-4 [1951-1960]; Q15149 [2088-2097]; A0A8I5KUE3 [1928-1937]; Q15149-6 [1955-1964]; Q15149-9 [1937-1946]; Q15149-3 [1974-1983]; Q15149-8 [1929-1938]	[R].IRSNAEDTLR.[S]	PLEC	0.980976306	1.023241308	0.995782386	1.019191063	1.301954236	1.428829912	0.402228524	0.435840476	0.415181862	0.922387702	1.13795829	1.153589323	0.769204235	0.821075246	0.72242951	1.249991737	1.249991737	0.321918558	0.173720174	0.760149743	0.244706309	0.417750287	0.417750287	-1.259287274	5.39E-06	5.268133063	6.634092924	1.071311771	1.071311771	0.099378392	0.440716686	0.355840506	0.035362857	0.770902997	0.770902997	-0.375378758	0.007055752	2.151456672	0.807611134
Q13813	Isoform of Q13813, Isoform 3 of Spectrin alpha chain, non-erythrocytic 1 OS=Homo sapiens OX=9606 GN=SPTAN1	Q13813-3 [286-295]; A0A0D9SF54 [286-295]; A0A994J6W3 [286-295]; A0A994J7B0 [58-67]	[R].DLASVQALLR.[K]	SPTAN1	0.954902281	0.999395133	1.045702586	1.159244117	1.279525908	1.346062887	0.716094487	0.773385928	0.777401654	0.778140269	0.794512268	0.79155948	0.755641684	0.768969627	0.788266528	1.261610971	1.261610971	0.335267111	0.025012478	1.601843285	0.53704537	0.755627356	0.755627356	-0.404253161	0.002305851	2.637168686	1.066083779	0.788070672	0.788070672	-0.343603082	0.012564582	1.900851958	0.653138591	0.77095928	0.77095928	-0.375273433	0.007046378	2.152034089	0.80760122
P46940	Ras GTPase-activating-like protein IQGAP1 OS=Homo sapiens OX=9606 GN=IQGAP1 PE=1 SV=1	P46940 [1383-1390]	[R].TILLNTKR.[L]	IQGAP1	0.845308921	1.180770353	0.973920726	0.528457235	0.847452523	1.130326063	0.001149107	0.011755207	0.000942145	1.32450314	2.237937346	1.695806483	1.482041725	1.500939549	1.435151162	0.83541194	0.83541194	-0.259440331	0.467082805	0.330606121	0.085772561	0.004615486	0.004615486	-7.759301593	0.00942701	2.02562603	15.71744328	1.75274899	1.75274899	0.809619403	0.091113398	1.040417758	0.842342404	1.472710812	1.472710812	0.558474164	0.035808186	1.446017675	0.807563512
O75131	Copine-3 OS=Homo sapiens OX=9606 GN=CPNE3 PE=1 SV=1	O75131 [476-493]	[R].SPLGEVAIRDIVQFVPFR.[Q]	CPNE3	0.99325433	0.969684699	1.037060971	1.078118045	1.265620655	1.204902726	1.761495633	1.609732199	1.616235741	1.247547518	1.457929794	1.342648936	1.208103615	1.188812222	1.245364874	1.182880475	1.182880475	0.242304303	0.066887456	1.174655323	0.284624039	1.662487858	1.662487858	0.733343804	0.002119281	2.67381137	1.960823001	1.349375416	1.349375416	0.432291783	0.02068488	1.684346991	0.728129364	1.21409357	1.21409357	0.279879615	0.001302948	2.885072994	0.807473118
Q9H074	Polyadenylate-binding protein-interacting protein 1 OS=Homo sapiens OX=9606 GN=PAIP1 PE=1 SV=1	Q9H074 [285-292]; Q9H074-3 [173-180]	[K].GTNGQVTR.[A]	PAIP1	1.024133477	0.887945835	1.087920688	1.288879699	1.225715928	1.13278443	2.393935863	2.226116104	2.607727038	0.703838742	0.636915942	0.87845527	0.671314949	0.732803737	0.690987807	1.215793353	1.215793353	0.281898036	0.047621847	1.322193763	0.372723825	2.409259668	2.409259668	1.268589895	0.001381954	2.85950629	3.627540783	0.739736651	0.739736651	-0.434916337	0.051153896	1.291121284	0.561529739	0.698368831	0.698368831	-0.517938923	0.027612867	1.558888503	0.807409033
Q7KZ85	Transcription elongation factor SPT6 OS=Homo sapiens OX=9606 GN=SUPT6H PE=1 SV=2	Q7KZ85 [1510-1529]	[R].WFKDHYQDPVPGITPSSSSR.[T]	SUPT6H	1.006388526	0.954368906	1.039242567	1.005255983	0.962605807	1.014753978	0.417605319	0.470228671	0.46766217	0.791357537	0.75352767	0.784539694	0.770124466	0.795414032	0.764760322	0.994205256	0.994205256	-0.008384364	0.855131294	0.0679672	0.000569862	0.451832053	0.451832053	-1.146141475	0.000120466	3.919134706	4.491882832	0.776474967	0.776474967	-0.364988681	0.004623022	2.335074053	0.852275599	0.776766273	0.776766273	-0.364447534	0.006090644	2.2153368	0.807374033
P11021	Endoplasmic reticulum chaperone BiP OS=Homo sapiens OX=9606 GN=HSPA5 PE=1 SV=2	P11021 [262-268]	[R].VMEHFIK.[L]	HSPA5	0.970943573	1.039249047	0.989807379	1.020546605	1.217442469	1.257401467	1.44229367	1.115119861	1.185193253	0.758788722	0.935802616	0.731734208	0.778463591	0.688448387	0.810786412	1.165130181	1.165130181	0.220491157	0.144661908	0.839645811	0.185134476	1.247535594	1.247535594	0.319080979	0.12528905	0.902086882	0.287838765	0.808775182	0.808775182	-0.306189368	0.084654718	1.072348832	0.328341811	0.759232797	0.759232797	-0.397385781	0.009301014	2.031469711	0.807277178
Q9GZV4	Eukaryotic translation initiation factor 5A-2 OS=Homo sapiens OX=9606 GN=EIF5A2 PE=1 SV=3	Q9GZV4 [28-39]; P63241 [28-39]	[K].NGFVVLKGRPCK.[I]	EIF5A2	0.938813228	0.974484763	1.08670201	0.700947735	0.862803914	1.067918846	0.316153519	0.398295452	0.375609598	1.267762416	1.410703691	1.240861805	1.337443044	1.243499977	1.32199464	0.877223499	0.877223499	-0.188983636	0.372743766	0.428589611	0.080996423	0.363352856	0.363352856	-1.460556849	0.000922271	3.035141387	4.432996539	1.306442637	1.306442637	0.385643781	0.012052363	1.918927786	0.740022566	1.30097922	1.30097922	0.379597919	0.007470373	2.126657707	0.80727484
P46940	Ras GTPase-activating-like protein IQGAP1 OS=Homo sapiens OX=9606 GN=IQGAP1 PE=1 SV=1	P46940 [1018-1024]	[R].EEYLLLR.[L]	IQGAP1	0.880129342	1.032150317	1.087720341	1.033961185	1.083966203	1.231362918	1.07650278	1.145660466	1.322483688	0.617717032	0.645688694	0.667640763	0.717185444	0.654947291	0.708759004	1.116430102	1.116430102	0.158892929	0.246413098	0.608336212	0.096660323	1.181548978	1.181548978	0.240679434	0.133469411	0.874618255	0.210502626	0.643682163	0.643682163	-0.635579604	0.024116943	1.617677749	1.028162983	0.69363058	0.69363058	-0.527760592	0.029538686	1.529608827	0.80726726
Q8IYQ7	Threonine synthase-like 1 OS=Homo sapiens OX=9606 GN=THNSL1 PE=1 SV=2	Q8IYQ7 [223-235]	[R].YQDVDSETFISTR.[H]	THNSL1	0.98088459	0.946217396	1.072898014	0.845054543	0.963825079	1.131865866	2.029730152	2.016100695	1.918443604	0.628622469	0.778086158	0.871058755	0.792829633	0.675072959	0.792121954	0.980248496	0.980248496	-0.028780572	0.843699392	0.073812264	0.002124359	1.988091484	1.988091484	0.991384145	4.55E-05	4.341630489	4.304223631	0.759255794	0.759255794	-0.397342082	0.055996845	1.251836441	0.497407298	0.753341515	0.753341515	-0.408624059	0.010578699	1.975567749	0.807264512
Q9ULL5	Proline-rich protein 12 OS=Homo sapiens OX=9606 GN=PRR12 PE=1 SV=3	Q9ULL5 [1985-2010]	[R].CRDQTLAIEGGAEDLGQEEVVQQCMR.[N]	PRR12	0.981588467	0.980621238	1.037790295	1.1083186	0.866238536	0.892029698	1.156152821	1.254485066	1.459537514	1.149063804	1.152307195	1.027364869	1.264456074	1.268296622	1.187852777	0.955528944	0.955528944	-0.06562852	0.624933073	0.204166491	0.013399145	1.290058467	1.290058467	0.367436452	0.077394399	1.111290469	0.408328627	1.109578623	1.109578623	0.150011898	0.099881702	1.000514067	0.150089014	1.240201824	1.240201824	0.310574917	0.002516988	2.599118835	0.807221116
Q9NV70	Exocyst complex component 1 OS=Homo sapiens OX=9606 GN=EXOC1 PE=1 SV=4	Q9NV70 [220-234]	[K].LLDEALKEVDQIELK.[L]	EXOC1	1.062493708	0.907326597	1.030179695	1.62916798	1.17953964	1.05174624	3.496624499	4.398186144	4.406189421	0.738553023	0.613603451	0.688703576	0.732480703	0.692291426	0.785833623	1.286817953	1.286817953	0.363807969	0.238903766	0.621777004	0.226207429	4.100333355	4.100333355	2.035741205	0.008132261	2.089788701	4.254268968	0.680286683	0.680286683	-0.555785246	0.006984046	2.155892902	1.198213467	0.736868584	0.736868584	-0.440520748	0.014710434	1.832374521	0.807198994
Q13885	Tubulin beta-2A chain OS=Homo sapiens OX=9606 GN=TUBB2A PE=1 SV=1	Q13885 [298-309]; Q13509 [298-309]; P04350 [298-309]; Q9BUF5 [298-309]; Q3ZCM7 [298-309]; P07437 [298-309]; P68371 [298-309]	[KR].NMMAACDPRHGR.[Y]	TUBB2A	1.154935052	0.988634434	0.856430515	1.323827775	0.868712298	1.480679118	1.239570469	0.870727565	0.646315387	1.666355195	1.600995215	1.478710684	1.319953331	1.520638528	1.37433804	1.224406397	1.224406397	0.292082487	0.353259775	0.451905812	0.131993774	0.91887114	0.91887114	-0.122065539	0.703494059	0.152739566	0.018644237	1.582020364	1.582020364	0.661768171	0.007662751	2.115615299	1.400046867	1.404976633	1.404976633	0.490546136	0.022621492	1.645478755	0.807183245
O95782	AP-2 complex subunit alpha-1 OS=Homo sapiens OX=9606 GN=AP2A1 PE=1 SV=3	O95782 [49-55]; O94973 [49-55]	[K].ALDGYSK.[K]	AP2A1	1.105792069	1.017111126	0.877096805	1.29032891	1.063839929	0.851975346	1.665603395	1.416694779	1.425263909	0.704271114	0.44523976	0.601295851	0.643600939	0.698392688	0.72888066	1.068714728	1.068714728	0.095876807	0.663450148	0.178191705	0.017084452	1.502520694	1.502520694	0.587384861	0.009722919	2.012203315	1.181937765	0.583602242	0.583602242	-0.77694267	0.014789119	1.830057693	1.42184991	0.690291429	0.690291429	-0.534722524	0.030943982	1.509423806	0.807122907
P36551	Oxygen-dependent coproporphyrinogen-III oxidase, mitochondrial OS=Homo sapiens OX=9606 GN=CPOX PE=1 SV=3	P36551 [127-142]	[R].CSSFMAPPVTDLGELR.[R]	CPOX	0.969404977	1.03810279	0.992492233	1.023730638	1.093531349	1.147425756	1.401553894	1.499097098	1.695338386	0.921681257	0.919860821	0.946850867	0.832068919	0.80075979	0.788257096	1.088229248	1.088229248	0.121982508	0.116678673	0.93300852	0.11381072	1.531996459	1.531996459	0.615412963	0.02078581	1.682233053	1.035268028	0.929464315	0.929464315	-0.105528618	0.056159057	1.250580196	0.131971999	0.807028602	0.807028602	-0.30930829	0.002458687	2.609296783	0.807077127
Q8TF72	Protein Shroom3 OS=Homo sapiens OX=9606 GN=SHROOM3 PE=1 SV=2	Q8TF72 [337-352]	[R].ASANGQGYDKWSNIPR.[G]	SHROOM3	0.998322991	1.030296478	0.971380531	0.907885796	0.97913303	1.001350342	0.585403553	0.635050984	0.674009919	1.1509451	1.263265476	1.156181697	1.22616445	1.265597644	1.18713127	0.962789723	0.962789723	-0.054707353	0.334180873	0.47601841	0.026041707	0.631488152	0.631488152	-0.663172429	0.00059951	3.222203887	2.136876778	1.190130758	1.190130758	0.251120089	0.020664383	1.684777558	0.423081489	1.226297788	1.226297788	0.294309358	0.001810229	2.742266375	0.807074656
P23921	Isoform of P23921, Ribonucleotide reductase catalytic subunit M1 OS=Homo sapiens OX=9606 GN=RRM1 PE=1 SV=1	E9PL69 [148-154]; P23921 [370-376]	[K].LYASYEK.[Q]	RRM1	0.886777248	1.059440142	1.05378261	0.929630357	1.187122504	1.321988081	0.458961344	0.550626325	0.543569171	0.717270206	0.962034915	0.894268479	0.716677374	0.678721944	0.69027104	1.146246981	1.146246981	0.196917933	0.339187218	0.469560522	0.092464888	0.517718947	0.517718947	-0.949758978	0.004764836	2.321952081	2.205294837	0.857857867	0.857857867	-0.221189459	0.202951215	0.692608344	0.153197665	0.695223453	0.695223453	-0.524451343	0.028913962	1.538892391	0.807074182
Q15058	Kinesin-like protein KIF14 OS=Homo sapiens OX=9606 GN=KIF14 PE=1 SV=1	Q15058 [980-993]	[K].IKALEAELREESQR.[K]	KIF14	1.074500759	0.960681623	0.964817617	0.807615718	0.782879699	0.740934557	0.435898913	0.345091634	0.317533531	1.388245021	1.18306233	1.268176197	1.463336746	1.394912778	1.237121063	0.777143324	0.777143324	-0.363747403	0.012939853	1.888070646	0.686780794	0.366174693	0.366174693	-1.44939601	0.000255769	3.592151372	5.206449864	1.279827849	1.279827849	0.355949765	0.022878036	1.640581254	0.583964512	1.365123529	1.365123529	0.449031506	0.015945681	1.797356927	0.807069887
Q7Z417	FMR1-interacting protein NUFIP2 OS=Homo sapiens OX=9606 GN=NUFIP2 PE=1 SV=1	Q7Z417 [582-603]	[K].SGTTSESGALSLEPSHIGDLQK.[A]	NUFIP2	1.136506923	0.94200727	0.921485807	0.878676909	1.071081866	0.870996099	3.140404536	1.94259268	1.640936525	1.571338353	1.095214948	0.835100835	1.286872936	1.520650704	1.334071068	0.940251625	0.940251625	-0.088881201	0.562611155	0.249791661	0.022201783	2.241311247	2.241311247	1.164343007	0.11031909	0.95734933	1.114682998	1.167218046	1.167218046	0.223074093	0.525304517	0.279588864	0.062369032	1.380531569	1.380531569	0.465223879	0.018416543	1.734791897	0.807066616
P63104	14-3-3 protein zeta/delta OS=Homo sapiens OX=9606 GN=YWHAZ PE=1 SV=1	P63104 [213-222]; P31946-2 [213-222]; P31947 [215-224]; P31946 [215-224]; Q04917 [218-227]; P61981 [218-227]; P27348 [213-222]; P62258 [216-225]	[K].DSTLIMQLLR.[D]	YWHAZ	0.76076558	1.098739904	1.140494516	0.931847047	1.269241543	1.547786165	0.061953623	0.047793773	0.07945187	0.619656975	0.905367355	0.780288613	0.585340028	0.585114113	0.641338704	1.249624919	1.249624919	0.321495127	0.31818825	0.497315862	0.159884626	0.063066422	0.063066422	-3.986984105	0.015636426	1.805862494	7.19994506	0.768437648	0.768437648	-0.379999893	0.196670909	0.706259874	0.268378677	0.603930949	0.603930949	-0.727544489	0.077756846	1.109261365	0.807036992
O94829	Importin-13 OS=Homo sapiens OX=9606 GN=IPO13 PE=1 SV=3	O94829 [715-733]	[K].TLLDDFAPMVPQLCEMLGR.[M]	IPO13	1.142538562	0.850448861	1.007012577	0.824212888	1.002770842	0.812995273	3.194589059	3.01258745	3.06318824	1.186548731	0.953207872	1.0603048	1.299898928	1.38031029	1.524940197	0.879993001	0.879993001	-0.184436045	0.319982134	0.49487427	0.091272653	3.090121583	3.090121583	1.627663603	0.000102196	3.990566492	6.495299835	1.066687134	1.066687134	0.093137087	0.571956153	0.242637264	0.022598528	1.401716472	1.401716472	0.487194562	0.022057109	1.656451406	0.807014116
Q8TDP1	Ribonuclease H2 subunit C OS=Homo sapiens OX=9606 GN=RNASEH2C PE=1 SV=1	Q8TDP1 [23-46]	[R].DAVPATLHLLPCEVAVDGPAPVGR.[F]	RNASEH2C	0.903662484	1.050696034	1.045641482	0.944977069	1.059107847	1.242052384	3.190596865	3.07734264	3.08904261	0.772135942	1.075928263	0.871346166	0.823854133	0.682739696	0.691946675	1.082045767	1.082045767	0.113761522	0.465835171	0.331767725	0.037742401	3.118994038	3.118994038	1.641080795	8.20E-06	5.086214237	8.346888503	0.906470124	0.906470124	-0.141668624	0.423719368	0.372921684	0.052831302	0.732846835	0.732846835	-0.448416389	0.015863465	1.799601948	0.806971008
Q9BWH6	RNA polymerase II-associated protein 1 OS=Homo sapiens OX=9606 GN=RPAP1 PE=1 SV=3	Q9BWH6 [77-94]	[R].ARPSPGHCLPEDEDPEER.[L]	RPAP1	1.0261707	0.932610079	1.041219222	1.010390532	0.881902989	0.844517294	1.218140742	1.261137022	1.13904169	1.15468374	0.990245441	1.24738139	1.255375673	1.270453169	1.313215341	0.912270272	0.912270272	-0.13246679	0.230927835	0.636523717	0.084318254	1.206106485	1.206106485	0.270357285	0.014008296	1.853614691	0.501138236	1.130770191	1.130770191	0.177305756	0.21805449	0.661434967	0.117276227	1.279681394	1.279681394	0.355784663	0.005393496	2.268129674	0.806965753
P51553	Isocitrate dehydrogenase [NAD] subunit gamma, mitochondrial OS=Homo sapiens OX=9606 GN=IDH3G PE=1 SV=1	P51553 [207-213]	[K].LAQESGR.[K]	IDH3G	1.013444056	0.989837414	0.99671853	1.064386421	1.013259974	0.9468693	0.230323956	0.24126788	0.192680541	1.050601598	1.088298071	1.053566761	1.142287809	1.168193971	1.151196229	1.008171899	1.008171899	0.011741647	0.83436414	0.07864437	0.000923414	0.221424126	0.221424126	-2.175115672	3.03E-05	4.517988183	9.827146901	1.064155477	1.064155477	0.089708949	0.01680898	1.774458642	0.159184819	1.15389267	1.15389267	0.206509037	0.000123714	3.907581777	0.806950948
Q96BR5	Cytochrome c oxidase assembly factor 7 OS=Homo sapiens OX=9606 GN=COA7 PE=1 SV=2	Q96BR5 [167-173]	[K].DMDLACK.[Y]	COA7	0.867445208	1.062650321	1.069904471	0.891762121	1.268678158	1.447418668	0.793960149	0.770959517	0.767975489	0.657213669	1.003276144	0.84500482	0.69535659	0.653871249	0.686895264	1.202619649	1.202619649	0.266180435	0.344754092	0.462490571	0.123105941	0.777631718	0.777631718	-0.36284103	0.07643407	1.116713017	0.405189301	0.835164877	0.835164877	-0.259867054	0.251536884	0.599398324	0.155763876	0.678707701	0.678707701	-0.559137712	0.036052936	1.443059362	0.806868909
Q8WVK2	U4/U6.U5 small nuclear ribonucleoprotein 27 kDa protein OS=Homo sapiens OX=9606 GN=SNRNP27 PE=1 SV=1	Q8WVK2 [87-116]	[R].QITEEDLEGKTEEEIEMMKLMGFASFDSTK.[GA]	SNRNP27	0.947682567	1.048529988	1.003787445	0.8980988	0.831949289	0.71620189	0.554864753	0.760069374	0.620930741	1.1228567	0.987432341	1.154852726	1.285591742	1.289124086	1.309237891	0.81541666	0.81541666	-0.294390663	0.053257631	1.273618155	0.374941292	0.645288289	0.645288289	-0.631984251	0.014615121	1.835197587	1.159815973	1.088380589	1.088380589	0.122183132	0.226464884	0.644999131	0.078808014	1.294651239	1.294651239	0.372563509	0.006828094	2.165700537	0.806860991
P60709	Isoform of P60709, Actin beta (Fragment) OS=Homo sapiens OX=9606 GN=ACTB PE=1 SV=1	A0A2R8Y793 [275-296]; A0A6Q8PFE4 [248-269]; A0A804GS07 [282-303]	[R].KDLYANTVLSGGTTMYPGIADR.[M]	ACTB	0.826187413	1.046365582	1.127447006	0.961396702	1.194807327	1.396771926	2.947650228	2.88205932	2.971956766	0.765207284	0.924825863	0.811216677	0.617937433	0.633554961	0.685719572	1.184325318	1.184325318	0.244065424	0.305555678	0.514909642	0.12567164	2.933888771	2.933888771	1.552814177	0.001035184	2.984982275	4.635122794	0.833749941	0.833749941	-0.262313341	0.199807371	0.699388495	0.183458933	0.645737322	0.645737322	-0.630980681	0.052640457	1.278680348	0.806822597
Q9UK61	Protein TASOR OS=Homo sapiens OX=9606 GN=TASOR PE=1 SV=3	Q9UK61 [629-649]; Q9UK61-2 [233-253]	[K].LQQFSPLSDYEGQEEEMNGTK.[M]	TASOR	1.068814845	0.996786951	0.934398204	0.934863591	0.957243327	0.863111691	1.453720672	1.438812622	1.72111086	1.091358122	1.010724074	1.121905689	1.305749891	1.326203443	1.264372771	0.918406203	0.918406203	-0.122795708	0.171657242	0.765337869	0.093980206	1.537881385	1.537881385	0.620944234	0.016319137	1.787302815	1.109815377	1.074662628	1.074662628	0.103883822	0.219238598	0.659082984	0.068468059	1.298775368	1.298775368	0.377151929	0.007257746	2.139198238	0.806802742
Q08AF3	Schlafen family member 5 OS=Homo sapiens OX=9606 GN=SLFN5 PE=1 SV=1	Q08AF3 [92-100]	[K].ENHFLIFVK.[S]	SLFN5	1.04362443	0.961240936	0.995134634	1.193553148	1.033536893	0.979484485	1.234480943	1.198742484	1.180081471	0.756854047	0.762104601	0.770135299	0.762979268	0.795674565	0.795160005	1.068858175	1.068858175	0.096070437	0.401085453	0.39676309	0.038117204	1.204434966	1.204434966	0.268356497	0.003414302	2.466698106	0.661954462	0.763031316	0.763031316	-0.390185827	0.008676109	2.06167502	0.804436373	0.784604613	0.784604613	-0.349962278	0.004950668	2.305336216	0.806780713
P06748	Isoform of P06748, Isoform 2 of Nucleophosmin OS=Homo sapiens OX=9606 GN=NPM1	P06748-2 [220-228]; P06748-3 [249-257]	[K].AKMQASIEK.[GFA]	NPM1	0.92953238	1.093847881	0.976619739	0.700538926	0.923491518	1.000391139	0.21973138	0.276060913	0.230939	1.364004517	1.546425914	1.418227178	1.348323219	1.243644485	1.342587328	0.874807195	0.874807195	-0.192963009	0.306307101	0.513842934	0.099152679	0.242243764	0.242243764	-2.045468565	0.001773934	2.751062598	5.627212063	1.44288587	1.44288587	0.528957189	0.003830281	2.416769404	1.278367551	1.311518344	1.311518344	0.391237986	0.008671227	2.061919444	0.806701211
P16615	Sarcoplasmic/endoplasmic reticulum calcium ATPase 2 OS=Homo sapiens OX=9606 GN=ATP2A2 PE=1 SV=1	P16615 [432-460]	[K].GVYEKVGEATETALTCLVEKMNVFDTELK.[G]	ATP2A2	0.922217114	0.978427963	1.099354923	1.142379422	1.308439629	1.334430672	1.05735356	0.709213162	0.693132044	0.763180525	0.554981138	0.67411632	0.70279896	0.686663698	0.708325145	1.261749908	1.261749908	0.335425981	0.031243195	1.505244566	0.504898136	0.819899589	0.819899589	-0.286480858	0.267178908	0.573197829	0.164210206	0.664092661	0.664092661	-0.59054354	0.014181004	1.848293014	1.091497498	0.699262601	0.699262601	-0.516093748	0.027347472	1.563082814	0.806697268
Q86VI3	Ras GTPase-activating-like protein IQGAP3 OS=Homo sapiens OX=9606 GN=IQGAP3 PE=1 SV=2	Q86VI3 [857-884]	[R].FAHLLNQSQQDFLAEAELLKLQEEVVRK.[I]	IQGAP3	0.907093148	1.051624844	1.041282008	0.823234067	0.958874789	0.899285356	1.094856964	1.113392469	1.091766458	0.98466823	1.039352212	1.356155251	1.241901481	1.374707766	1.298235913	0.893798071	0.893798071	-0.161979164	0.158116067	0.801023997	0.129749197	1.100005297	1.100005297	0.137510471	0.162207921	0.789927941	0.108623363	1.126725231	1.126725231	0.172135735	0.394052635	0.404445764	0.069619569	1.304948387	1.304948387	0.383992746	0.00792902	2.100780506	0.806684476
Q8N5C6	S1 RNA-binding domain-containing protein 1 OS=Homo sapiens OX=9606 GN=SRBD1 PE=1 SV=2	Q8N5C6 [142-166]	[K].ASNLEGESNSSETPSTSTVWGGTCK.[K]	SRBD1	0.966810918	1.06287546	0.970313622	0.836149842	1.001035221	1.20713379	5.842763146	4.929134699	5.160600683	1.668991396	1.208466135	1.752854723	1.292259716	1.80106754	1.603705658	1.014772951	1.014772951	0.02115697	0.905402884	0.043158127	0.000913095	5.310832843	5.310832843	2.408938122	0.003649988	2.43770853	5.872289008	1.543437418	1.543437418	0.626146987	0.080168101	1.095998406	0.686256099	1.565677638	1.565677638	0.646787203	0.056602583	1.247163749	0.806649552
Q13330	Isoform of Q13330, Isoform 3 of Metastasis-associated protein MTA1 OS=Homo sapiens OX=9606 GN=MTA1	Q13330-3 [50-61]; Q13330 [50-61]	[R].DISSTLIALADK.[H]	MTA1	1.028305624	0.874205852	1.097488524	1.319975078	1.018940018	0.903556198	2.935016867	3.012759406	3.018236727	0.684730432	0.516602701	0.568128326	0.729640216	0.720814911	0.637186042	1.080823764	1.080823764	0.112131301	0.605049521	0.218209078	0.024468068	2.988671	2.988671	1.57950409	0.000241549	3.616993953	5.713056744	0.589820486	0.589820486	-0.761652163	0.009273049	2.032777457	1.548269347	0.69588039	0.69588039	-0.523088743	0.028705684	1.542032098	0.806619632
Q15910	Histone-lysine N-methyltransferase EZH2 OS=Homo sapiens OX=9606 GN=EZH2 PE=1 SV=2	Q15910 [309-332]	[R].KNTETALDNKPCGPQCYQHLEGAK.[E]	EZH2	1.060666154	0.907412769	1.031921077	1.050399522	0.885149102	0.832594778	3.606190598	4.142995894	4.164975996	0.721895142	0.871931178	0.743214464	0.704408513	0.705151717	0.709880305	0.922714467	0.922714467	-0.116043818	0.397803535	0.400331362	0.04645598	3.971387496	3.971387496	1.989643134	0.002320816	2.63435923	5.241434756	0.779013595	0.779013595	-0.36027959	0.029150315	1.535356748	0.5531577	0.706480178	0.706480178	-0.501279011	0.024598393	1.609093272	0.806604684
Q14457	Beclin-1 OS=Homo sapiens OX=9606 GN=BECN1 PE=1 SV=2	Q14457 [37-74]	[R].VTIQELTAPLLTTAQAKPGETQEEETNSGEEPFIETPR.[Q]	BECN1	0.955588891	1.011316069	1.03309504	1.001817092	1.06853377	1.07301176	1.927639538	2.002816938	1.965538425	0.884034292	0.98316076	0.937298323	0.791810988	0.776979283	0.830645421	1.047787541	1.047787541	0.067346212	0.21653322	0.664475466	0.044749906	1.965331634	1.965331634	0.974772776	7.16E-06	5.145287329	5.015486014	0.934831125	0.934831125	-0.097222326	0.154369648	0.811438086	0.078889898	0.799811898	0.799811898	-0.322267353	0.003141804	2.502820864	0.806577455
O00468	Isoform of O00468, Isoform 6 of Agrin OS=Homo sapiens OX=9606 GN=AGRN	O00468-6 [1746-1773]	[R].VLGESPVPHTVLNLKEPLYVGGAPDFSK.[L]	AGRN	1.003789107	1.0069003	0.989310593	1.111569565	0.995666533	1.026927526	1.670146352	1.63515938	1.432719249	0.75524711	0.854864167	0.788090129	0.710128164	0.807302914	0.729373228	1.044721208	1.044721208	0.063117999	0.324928362	0.488212378	0.030814988	1.57934166	1.57934166	0.659323304	0.015529565	1.808840697	1.192610826	0.799400469	0.799400469	-0.323009676	0.017971312	1.745420212	0.563787618	0.748934769	0.748934769	-0.417088028	0.011650561	1.933653172	0.806503587
Q99460	26S proteasome non-ATPase regulatory subunit 1 OS=Homo sapiens OX=9606 GN=PSMD1 PE=1 SV=2	Q99460 [293-310]	[K].DSDSMETEEKTSSAFVGK.[T]	PSMD1	0.935555434	0.865094784	1.199349782	1.356420513	0.943688816	0.542448596	1.258370699	1.356868634	1.176673418	1.396581604	0.731239979	1.296099903	1.528398199	1.451012193	1.417252969	0.947519308	0.947519308	-0.077772753	0.851948107	0.069586858	0.005411961	1.263970917	1.263970917	0.337963269	0.104613473	0.980412382	0.331343373	1.141307162	1.141307162	0.190687119	0.584720494	0.233051684	0.044439954	1.465554454	1.465554454	0.551446573	0.034479759	1.462435782	0.806455201
O00566	U3 small nucleolar ribonucleoprotein protein MPP10 OS=Homo sapiens OX=9606 GN=MPHOSPH10 PE=1 SV=2	O00566 [449-455]	[K].EDAYEYK.[K]	MPHOSPH10	1.007506824	1.003304816	0.989188361	1.048208513	1.004363363	1.045389836	1.814073861	1.746580682	1.87682413	0.720777621	0.760887925	0.791403733	0.805682952	0.743754077	0.799579244	1.032653904	1.032653904	0.046356813	0.134980051	0.869730412	0.04031793	1.812492891	1.812492891	0.857975337	0.001771705	2.7516086	2.360812315	0.75768976	0.75768976	-0.400320844	0.004532234	2.343687668	0.938227026	0.783005424	0.783005424	-0.352905793	0.005186911	2.285091228	0.806421932
Q8WVM8	Sec1 family domain-containing protein 1 OS=Homo sapiens OX=9606 GN=SCFD1 PE=1 SV=4	Q8WVM8 [17-24]	[R].ERQTVALK.[R]	SCFD1	1.03230129	0.976791117	0.990907592	1.018271406	0.928035373	0.942492402	0.659574667	0.68191432	0.620240339	0.853353954	0.902351208	0.861453463	0.827899046	0.797812852	0.838794892	0.96293306	0.96293306	-0.054492585	0.331709125	0.479242581	0.026115167	0.653909775	0.653909775	-0.612836504	0.000152694	3.816179078	2.338693846	0.872386208	0.872386208	-0.196961132	0.004913872	2.308576172	0.454699777	0.821502263	0.821502263	-0.283663545	0.001435959	2.842858056	0.806415195
Q07065	Cytoskeleton-associated protein 4 OS=Homo sapiens OX=9606 GN=CKAP4 PE=1 SV=2	Q07065 [524-540]	[R].LPPQDFLDRLSSLDNLK.[A]	CKAP4	0.841271462	1.095845298	1.06288324	0.910649512	1.267040721	1.505704063	1.742511513	1.677227645	1.445874343	0.64229721	1.396170971	0.903589947	0.645257846	0.67825216	0.643511337	1.227798099	1.227798099	0.296073341	0.322602458	0.491332328	0.145470404	1.621871167	1.621871167	0.697659224	0.006922984	2.159706655	1.506739269	0.980686043	0.980686043	-0.02813675	0.940595211	0.026597237	0.00074836	0.655673781	0.655673781	-0.608949889	0.047403516	1.324189449	0.806365018
P54132	RecQ-like DNA helicase BLM OS=Homo sapiens OX=9606 GN=BLM PE=1 SV=1	P54132 [430-451]	[R].YRPDSLDGPMEGDSCPTGNSMK.[E]	BLM	0.966098234	1.05008829	0.983813476	1.037525861	0.937068231	1.03899695	1.027892243	0.973485488	1.001451674	1.188410675	1.271118768	1.389322402	1.271481123	1.278049045	1.423609656	1.004530347	1.004530347	0.006521149	0.920268745	0.036085328	0.000235318	1.000943135	1.000943135	0.001360015	0.976716809	0.010231338	1.39E-05	1.282950615	1.282950615	0.359465637	0.025530593	1.592939099	0.572606869	1.324379942	1.324379942	0.405317066	0.010245559	1.989464347	0.806363851
O43852	Isoform of O43852, Isoform 4 of Calumenin OS=Homo sapiens OX=9606 GN=CALU	O43852-4 [112-138]	[K].YIYDNVENQWQEFDMNQDGLISWDEYR.[N]	CALU	0.922456803	1.002041086	1.075502112	1.069819807	1.310686829	1.105833084	1.312824049	1.109038581	1.266613984	1.146391019	1.259773646	1.263460853	1.429308598	1.409523535	1.224854006	1.16211324	1.16211324	0.216750656	0.152671897	0.816240899	0.17692075	1.229492205	1.229492205	0.298062588	0.044300109	1.353595204	0.403456089	1.223208506	1.223208506	0.290670344	0.019591529	1.707931671	0.496445087	1.354562046	1.354562046	0.437826478	0.014396506	1.841742891	0.806363803
P25054	Adenomatous polyposis coli protein OS=Homo sapiens OX=9606 GN=APC PE=1 SV=2	P25054 [12-24]	[K].QVEALKMENSNLR.[Q]	APC	0.999092775	1.014143789	0.986763435	0.851775257	0.815539949	0.932245985	1.22003426	1.131498392	1.147889438	1.153020277	1.136229182	1.212023744	1.183556541	1.174395185	1.21702491	0.866520397	0.866520397	-0.206694385	0.05433677	1.264906178	0.261449005	1.16647403	1.16647403	0.222154188	0.019058828	1.719903818	0.382083837	1.167091068	1.167091068	0.222917138	0.011469173	1.940467896	0.432563551	1.191658879	1.191658879	0.252971313	0.000649438	3.187462539	0.806336582
Q9BRD0	BUD13 homolog OS=Homo sapiens OX=9606 GN=BUD13 PE=1 SV=1	Q9BRD0 [341-350]	[K].QLDSKGDCQK.[A]	BUD13	0.930040258	0.992042071	1.077917671	0.769583898	0.872803814	0.91598326	0.915807573	0.835714447	0.76573359	1.22365522	1.445713612	1.443742279	1.355881291	1.325586962	1.344681202	0.852790324	0.852790324	-0.229737026	0.073391196	1.134356037	0.260603582	0.839085203	0.839085203	-0.253110781	0.057643751	1.239247764	0.31366697	1.371037037	1.371037037	0.455267545	0.019419053	1.711771962	0.779314218	1.342049818	1.342049818	0.424438227	0.012596734	1.899742027	0.806323138
Q14686	Nuclear receptor coactivator 6 OS=Homo sapiens OX=9606 GN=NCOA6 PE=1 SV=3	Q14686 [1282-1314]	[K].AIGQAPSNLTMNPSNFATPQTHKLDSVVVNSGK.[Q]	NCOA6	1.01749302	0.98339318	0.9991138	0.928419177	0.983078494	0.996654676	1.265031776	1.321274777	1.231912105	1.389762243	1.387035946	1.17998715	1.251738825	1.375358701	1.311019674	0.969384116	0.969384116	-0.044859652	0.280672839	0.551799613	0.024753539	1.272739552	1.272739552	0.347937223	0.00428827	2.367717851	0.823817174	1.318928447	1.318928447	0.399366299	0.041923135	1.377546244	0.550145545	1.312705733	1.312705733	0.392543546	0.008829676	2.054055251	0.806306133
P35221	Catenin alpha-1 OS=Homo sapiens OX=9606 GN=CTNNA1 PE=1 SV=1	P35221 [361-373]	[R].SDALNSAIDKMTK.[K]	CTNNA1	0.975518061	1.011102778	1.013379161	0.905288222	0.954785411	0.928149173	0.477583272	0.543102691	0.487924118	1.281489237	1.240078199	1.220992739	1.319543899	1.219569631	1.291681566	0.929407602	0.929407602	-0.10561665	0.020837637	1.681151531	0.177557592	0.502870027	0.502870027	-0.991742529	0.000130937	3.882939254	3.850875997	1.247520058	1.247520058	0.319063012	0.000638471	3.194858592	1.019361205	1.276931699	1.276931699	0.352681359	0.005175991	2.286006512	0.806231884
Q9UHR5	SAP30-binding protein OS=Homo sapiens OX=9606 GN=SAP30BP PE=1 SV=1	Q9UHR5 [230-253]	[K].GTTTNATSTTTTTASTAVADAQKR.[K]	SAP30BP	1.063114757	0.95615946	0.980725783	0.931279561	1.003813431	0.965795626	0.987197382	0.95967132	0.961475663	1.207282115	1.298566459	1.118934572	1.250410115	1.306195897	1.225501226	0.966962873	0.966962873	-0.048467598	0.447058273	0.349635864	0.01694601	0.969448122	0.969448122	-0.044764398	0.447535033	0.349172963	0.015630517	1.208261049	1.208261049	0.272932187	0.035645631	1.447993697	0.395204087	1.260702413	1.260702413	0.334227769	0.003870902	2.41218786	0.806220167
Q9Y2Z0	Protein SGT1 homolog OS=Homo sapiens OX=9606 GN=SUGT1 PE=1 SV=3	Q9Y2Z0 [52-69]; Q9Y2Z0-2 [52-69]	[R].AYCHILLGNYCVAVADAK.[K]	SUGT1	0.959248984	1.031492023	1.009258993	0.941428394	0.947145901	0.855872025	1.180798465	1.332548386	1.294537165	1.119297416	1.230260134	1.27309161	1.189054759	1.230120711	1.243424202	0.91481544	0.91481544	-0.12844738	0.085963098	1.065687944	0.136884824	1.269294672	1.269294672	0.344027036	0.014707501	1.8324611	0.63041616	1.20754972	1.20754972	0.272082592	0.029239698	1.534027117	0.417382074	1.220866557	1.220866557	0.28790552	0.001583952	2.800258115	0.806209769
Q14980	Isoform of Q14980, Isoform 2 of Nuclear mitotic apparatus protein 1 OS=Homo sapiens OX=9606 GN=NUMA1	Q14980-2 [1463-1473]; H0YFY6 [308-318]; Q14980-4 [1463-1473]	[R].QFLEVELDQAR.[E]	NUMA1	0.931804522	1.074552245	0.993643233	1.023991262	1.164931157	1.275762859	0.821804668	1.297671363	0.620015338	0.725739842	1.120090415	0.896712319	0.709641895	0.760083237	0.736320336	1.154895093	1.154895093	0.207761808	0.156683879	0.804975686	0.167243204	0.913163789	0.913163789	-0.131054443	0.710327387	0.14854144	0.019467016	0.914180859	0.914180859	-0.129448483	0.539503653	0.26800561	0.03469292	0.735348489	0.735348489	-0.443499975	0.015216085	1.817697088	0.806148612
P49589	Isoform of P49589, Isoform 3 of Cysteine--tRNA ligase, cytoplasmic OS=Homo sapiens OX=9606 GN=CARS1	P49589-3 [687-701]; P49589 [604-618]	[R].EQKVPEILQLSDALR.[D]	CARS1	1.034149884	0.868216834	1.097633281	1.250007976	1.116975314	0.980735694	2.652768266	2.774736691	2.76152674	0.72182801	0.385488728	0.518353078	0.668588499	0.658970007	0.691977179	1.115906328	1.115906328	0.158215929	0.326565107	0.48603022	0.076897723	2.729677233	2.729677233	1.448730372	0.00014521	3.838004786	5.560234099	0.541889939	0.541889939	-0.883928234	0.022697963	1.644013126	1.453189619	0.673178561	0.673178561	-0.570938863	0.038734273	1.411904589	0.8061112
Q3ZCQ8	Mitochondrial import inner membrane translocase subunit TIM50 OS=Homo sapiens OX=9606 GN=TIMM50 PE=1 SV=2	Q3ZCQ8 [225-232]	[R].YMDGHHVK.[D-]	TIMM50	0.92814539	1.043358326	1.028496285	1.211985923	1.648552608	1.302171697	1.047886475	1.091345857	1.152559468	0.952768013	0.883058203	0.780879263	0.737344351	0.798722063	0.742846815	1.387570076	1.387570076	0.472560633	0.091463825	1.038750642	0.490872661	1.097263933	1.097263933	0.13391059	0.110651456	0.956042866	0.128024264	0.872235159	0.872235159	-0.197210949	0.113659112	0.94439574	0.18624518	0.759637743	0.759637743	-0.396616507	0.009280621	2.032422966	0.806092498
O00541	Pescadillo homolog OS=Homo sapiens OX=9606 GN=PES1 PE=1 SV=1	O00541 [496-503]; O00541-2 [491-498]	[R].LAALEEQR.[M]	PES1	1.017075777	1.005322516	0.977601707	1.010066702	0.95025739	1.022568544	0.860767651	0.907227306	0.863044434	1.133355207	1.166593048	1.120129242	1.181033715	1.157305306	1.194372185	0.994297545	0.994297545	-0.00825045	0.835391999	0.078109688	0.00064444	0.87701313	0.87701313	-0.189329652	0.003695602	2.432314836	0.460509323	1.140025832	1.140025832	0.189066515	0.00167974	2.774757863	0.5246138	1.177570402	1.177570402	0.235813315	0.000382348	3.417541025	0.805901679
Q9BVK6	Transmembrane emp24 domain-containing protein 9 OS=Homo sapiens OX=9606 GN=TMED9 PE=1 SV=2	Q9BVK6 [159-167]	[K].DKLSELQLR.[V]	TMED9	1.028373357	0.87906186	1.092564783	1.199234919	1.259648659	1.121946447	2.870896333	3.280640825	3.355769962	0.795898249	0.617137043	0.723928438	0.645984534	0.715711861	0.740770762	1.193610008	1.193610008	0.255331538	0.072012415	1.142592622	0.291739931	3.169102373	3.169102373	1.664074265	0.001594427	2.797395276	4.655073487	0.712321243	0.712321243	-0.489400079	0.026088799	1.58354592	0.774987499	0.700822386	0.700822386	-0.512879237	0.026835192	1.571295289	0.805884728
Q7L5D6	Golgi to ER traffic protein 4 homolog OS=Homo sapiens OX=9606 GN=GET4 PE=1 SV=1	Q7L5D6 [2-18]	[M].AAAAAMAEQESARNGGR.[N]	GET4	1.078906841	1.029457768	0.891635391	0.967128526	0.983839653	1.091150358	1.847273275	1.735046787	1.571650384	1.413072618	1.350932771	1.23739948	1.426367139	1.294216993	1.27602143	1.014039512	1.014039512	0.020113868	0.848089589	0.071558268	0.001439314	1.717990149	1.717990149	0.780721764	0.002777901	2.556283158	1.995745896	1.333801623	1.333801623	0.41554411	0.011985768	1.921334134	0.798399082	1.332201854	1.332201854	0.413812695	0.011287036	1.947420098	0.805867159
Q6ZT12	E3 ubiquitin-protein ligase UBR3 OS=Homo sapiens OX=9606 GN=UBR3 PE=2 SV=2	Q6ZT12 [1457-1466]	[R].TNLELELIHR.[G]	UBR3	0.825334947	1.091649442	1.08301561	1.101346818	0.917303005	0.894876213	1.405881777	1.212879518	1.114622148	0.577643148	0.683017228	0.676471025	0.655790202	0.551080488	0.789536728	0.971175345	0.971175345	-0.042196298	0.805723754	0.093813833	0.003958596	1.244461148	1.244461148	0.31552119	0.116250346	0.934605747	0.294887917	0.645710467	0.645710467	-0.631040681	0.041616365	1.380735852	0.871300492	0.665469139	0.665469139	-0.587556331	0.04250702	1.371539342	0.805856624
P33176	Kinesin-1 heavy chain OS=Homo sapiens OX=9606 GN=KIF5B PE=1 SV=1	P33176 [561-591]	[K].DLAEIGIAVGNNDVKQPEGTGMIDEEFTVAR.[L]	KIF5B	0.931096108	0.976378062	1.09252583	0.868962899	0.999083288	1.025327509	1.840850021	1.579411777	1.384625727	0.380228704	0.824813513	0.624390661	0.637832437	0.809312917	0.36540934	0.964457899	0.964457899	-0.052209833	0.629684543	0.200876968	0.010487753	1.601629175	1.601629175	0.679540159	0.033034285	1.481035085	1.006422818	0.60981096	0.60981096	-0.713566016	0.07923619	1.101076418	0.785690713	0.604184898	0.604184898	-0.726937972	0.077887868	1.108530185	0.805832685
P50570	Dynamin-2 OS=Homo sapiens OX=9606 GN=DNM2 PE=1 SV=2	P50570 [167-191]; P50570-4 [167-191]	[R].ESSLILAVTPANMDLANSDALKLAK.[E]	DNM2	0.959218579	0.985526737	1.055254685	0.796361261	0.849619001	0.958418703	0.776362045	0.820117356	0.793227412	0.821034175	0.947636144	0.860517155	0.833179176	0.751444685	0.768341194	0.868132988	0.868132988	-0.204012031	0.091132849	1.040325055	0.212238827	0.796568938	0.796568938	-0.328128872	0.009535399	2.020661119	0.663037254	0.876395825	0.876395825	-0.190345484	0.062626759	1.20324006	0.229031312	0.784321685	0.784321685	-0.350482606	0.005021012	2.299208732	0.805832668
P46940	Ras GTPase-activating-like protein IQGAP1 OS=Homo sapiens OX=9606 GN=IQGAP1 PE=1 SV=1	P46940 [81-88]	[K].LGNFFSPK.[V]	IQGAP1	0.871771285	1.048482019	1.079746695	1.028804037	1.16298939	1.209574881	0.468535089	0.471793831	0.427681266	0.734933114	0.763598173	0.747338267	0.692910254	0.65161547	0.741749805	1.133789436	1.133789436	0.181152732	0.190417651	0.720292798	0.130483008	0.456003396	0.456003396	-1.132883528	0.011005522	1.958389359	2.218627046	0.748623185	0.748623185	-0.417688366	0.058208462	1.235013874	0.515850927	0.695425176	0.695425176	-0.524032798	0.028998789	1.537620142	0.805763385
Q6WCQ1	Isoform of Q6WCQ1, Myosin phosphatase Rho interacting protein OS=Homo sapiens OX=9606 GN=MPRIP PE=1 SV=1	A0A494BZV2 [732-746]; Q6WCQ1 [614-628]	[R].MEVDRSPGLPMSDLK.[T]	MPRIP	1.029774923	1.007795259	0.962429818	0.957667951	0.981485667	0.982876917	0.509979517	0.531601854	0.516416026	1.207195872	1.209731642	1.236705191	1.203530676	1.195158473	1.244848938	0.974010178	0.974010178	-0.037991247	0.322148459	0.491943942	0.018689564	0.519332466	0.519332466	-0.945269677	0.000687167	3.162937957	2.989829341	1.217877568	1.217877568	0.284369108	0.00264896	2.57692467	0.73279777	1.214512696	1.214512696	0.280377571	0.001337087	2.873840233	0.805760344
Q15019	Septin-2 OS=Homo sapiens OX=9606 GN=SEPTIN2 PE=1 SV=1	Q15019 [78-91]	[R].TVQIEASTVEIEER.[G]	SEPTIN2	1.010936173	1.009945513	0.979118314	1.104233919	1.072098485	1.016409504	2.623231601	2.472802222	2.476607111	0.765252949	0.667800238	0.736558934	0.777049612	0.802564721	0.841692526	1.064247303	1.064247303	0.089833434	0.114852438	0.939859783	0.084430832	2.524213645	2.524213645	1.335834023	0.000678337	3.168554496	4.232662897	0.72320404	0.72320404	-0.467525358	0.005634835	2.249118795	1.051520069	0.807102286	0.807102286	-0.309176573	0.0024766	2.606144211	0.805758736
Q6ZMT1	SH3 and cysteine-rich domain-containing protein 2 OS=Homo sapiens OX=9606 GN=STAC2 PE=1 SV=1	Q6ZMT1 [303-318]	[K].FLPQENNDLALQPGDR.[I]	STAC2	1.031968139	0.96764841	1.000383451	1.001240717	1.028958286	0.887511549	1.085045151	1.081709197	1.089700533	0.842505865	0.9266177	0.85701205	0.84491036	0.781266967	0.812545789	0.972570184	0.972570184	-0.040125731	0.605091395	0.218179023	0.008754593	1.08548496	1.08548496	0.118339737	0.042208808	1.37459691	0.162669437	0.875378538	0.875378538	-0.192021082	0.021082087	1.676086394	0.321843922	0.812907705	0.812907705	-0.298836532	0.002012371	2.696292041	0.805750564
Q5VZK9	F-actin-uncapping protein LRRC16A OS=Homo sapiens OX=9606 GN=CARMIL1 PE=1 SV=1	Q5VZK9 [53-59]; A0A8V8TRE2 [53-59]	[R].AFLVTAR.[I]	CARMIL1	1.024309756	0.992124495	0.983565749	1.134413246	1.037821218	0.975152332	0.214317387	0.233818308	0.189122175	0.763582214	0.645305926	0.702244231	0.825373999	0.733136755	0.736086616	1.049128932	1.049128932	0.069191988	0.401610304	0.396195153	0.02741353	0.21241929	0.21241929	-2.23501331	1.63E-06	5.786591548	12.93310913	0.70371079	0.70371079	-0.50694546	0.007130068	2.146906321	1.088364413	0.76486579	0.76486579	-0.386721473	0.008251448	2.083469816	0.805722516
Q92499	ATP-dependent RNA helicase DDX1 OS=Homo sapiens OX=9606 GN=DDX1 PE=1 SV=2	Q92499 [568-577]	[R].FLICTDVAAR.[G]	DDX1	0.990095083	1.046900265	0.963004652	0.864619154	1.018340729	1.176062818	0.615985873	0.614132177	0.570166872	0.729098421	0.939783081	0.712139807	0.567013217	0.716556876	0.791322723	1.019674234	1.019674234	0.028108312	0.85013592	0.070511634	0.001981963	0.600094974	0.600094974	-0.736737249	0.000495596	3.304872605	2.43482275	0.79367377	0.79367377	-0.333381969	0.093927008	1.02720951	0.342453129	0.691630939	0.691630939	-0.531925688	0.030571703	1.514680374	0.805697401
O94880	PHD finger protein 14 OS=Homo sapiens OX=9606 GN=PHF14 PE=1 SV=3	O94880 [869-875]; O94880-1 [869-875]	[R].TECATCK.[G]	PHF14	0.819392867	1.082358826	1.098248307	0.835362386	1.306401248	1.647254184	1.684222816	1.94633294	1.96639922	0.704229308	1.135742817	0.862152241	0.62487885	0.639125126	0.654622905	1.263005939	1.263005939	0.336861424	0.38472209	0.414852876	0.13974793	1.865651658	1.865651658	0.899679641	0.00250932	2.600443957	2.339566486	0.900708122	0.900708122	-0.150868424	0.560301373	0.251578313	0.037955224	0.639542293	0.639542293	-0.644888326	0.056339425	1.249187587	0.805586492
P55072	Transitional endoplasmic reticulum ATPase OS=Homo sapiens OX=9606 GN=VCP PE=1 SV=4	P55072 [734-741]; A0A7P0T8A3 [688-695]; A0A7P0T8Q5 [682-689]	[R].DHFEEAMR.[F]	VCP	1.032479773	0.940479254	1.027040974	1.136137061	1.082160856	1.009584276	0.743043537	0.711109104	0.776718122	0.798747951	0.685629433	0.710242619	0.802028152	0.737438123	0.806438182	1.075960731	1.075960731	0.105625425	0.186131353	0.730180467	0.077125622	0.743623588	0.743623588	-0.427355562	0.003533627	2.451779306	1.047781522	0.731540001	0.731540001	-0.450991341	0.004381851	2.358342367	1.063591986	0.781968152	0.781968152	-0.354818244	0.005365182	2.270415504	0.805584842
O94979	Isoform of O94979, Isoform 4 of Protein transport protein Sec31A OS=Homo sapiens OX=9606 GN=SEC31A	O94979-4 [462-478]; O94979-8 [462-478]; H7BXG7 [234-250]; H0YAB3 [105-121]	[K].IDASQTEFEKNVWSFLK.[V]	SEC31A	0.86623867	1.078612055	1.055149275	0.925425748	1.097898687	1.310179099	0.821287198	0.897962406	0.805928713	0.649746629	1.004129803	0.884859151	0.705051665	0.637525741	0.739036863	1.111167845	1.111167845	0.152076756	0.450260779	0.346535881	0.052700053	0.841726106	0.841726106	-0.248577233	0.128793743	0.890105236	0.221259896	0.846245194	0.846245194	-0.240852359	0.293001556	0.533130073	0.128405636	0.693871423	0.693871423	-0.527259744	0.029658291	1.527853873	0.805575842
P60709	Isoform of P60709, Actin beta (Fragment) OS=Homo sapiens OX=9606 GN=ACTB PE=1 SV=1	A0A2R8Y793 [200-222]; A0A2R8YEA7 [94-116]; A0A6Q8PFE4 [173-195]; A0A804GS07 [207-229]	[K].LCYVALDFEQEMATAASSSSLEK.[S]	ACTB	0.781652779	1.147488784	1.070858438	1.008137758	1.276434209	1.628052057	4.276134201	4.645827883	4.631902878	0.726170276	1.022016567	0.886556676	0.628626762	0.53395575	0.73292881	1.304208008	1.304208008	0.383173983	0.236536436	0.626101951	0.239905978	4.517954988	4.517954988	2.175669897	2.98E-05	4.525894765	9.846852998	0.87824784	0.87824784	-0.187299972	0.437882367	0.358642543	0.067173738	0.631837107	0.631837107	-0.662375427	0.060790742	1.216162553	0.805556191
P11717	Cation-independent mannose-6-phosphate receptor OS=Homo sapiens OX=9606 GN=IGF2R PE=1 SV=3	P11717 [1410-1439]	[K].SLAPQAGTEPCPPEAAACLLGGSKPVNLGR.[V]	IGF2R	1.094907534	0.974155789	0.930936677	0.859653382	0.997600224	1.019753097	2.115754724	2.297921857	1.955093046	1.391495914	1.305902145	1.284890049	1.373159083	1.305993731	1.257042431	0.959002234	0.959002234	-0.060393918	0.590134341	0.229049112	0.013833173	2.122923209	2.122923209	1.086052187	0.00225962	2.645964683	2.873655729	1.32742937	1.32742937	0.4086351	0.007672993	2.115035192	0.864277616	1.312065082	1.312065082	0.391839283	0.008795562	2.055736418	0.805518284
P31749	RAC-alpha serine/threonine-protein kinase OS=Homo sapiens OX=9606 GN=AKT1 PE=1 SV=2	P31749 [421-436]	[K].LSPPFKPQVTSETDTR.[Y]	AKT1	1.02205054	0.965775747	1.012173714	1.018489843	0.997480659	0.94406773	0.637909706	0.625456498	0.625603954	1.072164823	0.976445064	0.965821924	0.849721304	0.809282803	0.800204219	0.986679411	0.986679411	-0.019346691	0.661930463	0.179187632	0.003466688	0.629656719	0.629656719	-0.667362591	0.001359924	2.866485396	1.912985121	1.004810604	1.004810604	0.006923594	0.907324084	0.042237561	0.000292436	0.819736109	0.819736109	-0.286768546	0.001552957	2.808840565	0.805487126
P42773	Cyclin-dependent kinase 4 inhibitor C OS=Homo sapiens OX=9606 GN=CDKN2C PE=1 SV=1	P42773 [47-54]	[K].LGNPEIAR.[R]	CDKN2C	0.993510514	0.97541949	1.031069997	1.364832595	1.196474955	1.10025382	0.643554498	0.625494901	0.649764045	0.811426716	0.701042004	0.690311105	0.661869373	0.759587633	0.799278798	1.220520457	1.220520457	0.287496476	0.098218533	1.007806557	0.289740833	0.639604481	0.639604481	-0.644748049	0.000448766	3.347979698	2.158603377	0.734259942	0.734259942	-0.4456372	0.010940695	1.960955094	0.873874538	0.740245268	0.740245268	-0.433924732	0.013924381	1.856224093	0.805461542
P08238	Heat shock protein HSP 90-beta OS=Homo sapiens OX=9606 GN=HSP90AB1 PE=1 SV=4	P08238 [613-639]	[R].DNSTMGYMMAKKHLEINPDHPIVETLR.[Q]	HSP90AB1	1.060360607	1.009486294	0.930153099	0.87391254	0.936157506	0.861685628	0.430066801	0.39510137	0.45129681	1.308170579	1.279274313	1.12171931	1.263206144	1.320044974	1.30773534	0.890585225	0.890585225	-0.167174418	0.082517782	1.083452456	0.181125534	0.425488327	0.425488327	-1.232808542	0.001310225	2.882654176	3.553760691	1.236388067	1.236388067	0.306131636	0.033949433	1.469167475	0.449758642	1.296995486	1.296995486	0.375173459	0.007130272	2.146893911	0.805457614
Q14204	Cytoplasmic dynein 1 heavy chain 1 OS=Homo sapiens OX=9606 GN=DYNC1H1 PE=1 SV=5	Q14204 [577-583]	[K].NANEMFR.[I]	DYNC1H1	1.010549306	0.921488151	1.067962543	1.359499675	1.189079244	1.013876783	0.21695378	0.291955495	0.294998638	0.667554472	0.541970966	0.652277135	0.703477228	0.674187059	0.830413799	1.187485234	1.187485234	0.247909574	0.192267723	0.716093618	0.177526464	0.267969304	0.267969304	-1.899860346	0.00041954	3.37722699	6.416259638	0.620600858	0.620600858	-0.688262404	0.00290385	2.537025842	1.746139505	0.736026029	0.736026029	-0.442171308	0.01508465	1.821464768	0.80539946
Q5T5C0	Isoform of Q5T5C0, Isoform 2 of Syntaxin-binding protein 5 OS=Homo sapiens OX=9606 GN=STXBP5	Q5T5C0-2 [688-709]	[K].SRQPSGAGLCDISEGTVVPEDR.[C]	STXBP5	0.980344571	0.998488365	1.021167064	1.002949799	0.938167321	0.941221189	1.270444332	1.390354717	1.375929946	1.142158669	1.06209705	1.023187868	1.185059192	1.169796763	1.196044984	0.960779437	0.960779437	-0.057722821	0.199226557	0.70065277	0.040443655	1.345576331	1.345576331	0.428224234	0.007270229	2.138451885	0.915736921	1.075814529	1.075814529	0.105429378	0.152827084	0.815799673	0.086009252	1.183633647	1.183633647	0.243222613	0.000488696	3.310961206	0.805300636
O95208	Isoform of O95208, Epsin 2 OS=Homo sapiens OX=9606 GN=EPN2 PE=1 SV=1	I3L2B2 [204-231]	[R].VSSELEQARPQTSGEEELQLQLALAMSR.[E]	EPN2	1.003663544	0.989999383	1.006337073	1.00250336	0.877908061	0.91885297	1.367923424	1.417764151	1.332830137	1.285254071	1.087503314	1.048225135	1.223465485	1.289898999	1.254421905	0.93308813	0.93308813	-0.099914745	0.207720125	0.682521424	0.068193954	1.372839237	1.372839237	0.457162693	0.003215803	2.492710518	1.139574252	1.140327507	1.140327507	0.189448232	0.195314135	0.709266325	0.134369251	1.255928796	1.255928796	0.328754674	0.003552005	2.449526401	0.805293254
O95785	Isoform of O95785, WIZ zinc finger OS=Homo sapiens OX=9606 GN=WIZ PE=1 SV=1	A0A669KBG4 [788-811]; A0A669KBH9 [921-944]	[R].AADGGERPLAASPPGTVKAEEHQR.[Q]	WIZ	1.127024584	0.962577916	0.9103975	0.92352905	0.673512394	0.742851747	1.671583741	2.033688742	1.943071822	1.395671263	1.431100772	1.431362562	1.411239503	1.392495497	1.326334212	0.779964397	0.779964397	-0.358519824	0.091672277	1.037761982	0.372058243	1.882781435	1.882781435	0.912865533	0.004554666	2.34154343	2.137514291	1.419378199	1.419378199	0.505259053	0.020565817	1.686854026	0.852298267	1.376689738	1.376689738	0.461203458	0.017948743	1.745965952	0.805245535
O95391	Pre-mRNA-splicing factor SLU7 OS=Homo sapiens OX=9606 GN=SLU7 PE=1 SV=2	O95391 [2-26]	[M].SATVVDAVNAAPLSGSKEMSLEEPK.[K]	SLU7	1.004674798	1.030898523	0.964426679	0.717301835	0.774055717	0.955769744	0.840945475	1.437355192	0.943197673	1.343895521	1.215360377	1.416813128	1.473788685	1.344355973	1.277610109	0.815709099	0.815709099	-0.29387335	0.116050829	0.935351752	0.274874953	1.07383278	1.07383278	0.102769351	0.727877656	0.137941612	0.01417617	1.325356342	1.325356342	0.406380302	0.022448216	1.648818162	0.670047223	1.365251589	1.365251589	0.449166836	0.016116261	1.792735711	0.805237427
Q9HCK1	DBF4-type zinc finger-containing protein 2 OS=Homo sapiens OX=9606 GN=ZDBF2 PE=1 SV=3	Q9HCK1 [124-143]	[K].SQEGTQEVSVRPSVIQKLEK.[G]	ZDBF2	0.980052541	1.003858324	1.016089135	0.928058358	0.931538618	0.858031367	0.767933241	0.922264128	0.829690154	1.316105176	1.180886782	1.128810465	1.313006347	1.242109935	1.231395346	0.905876115	0.905876115	-0.142614331	0.042381857	1.372820014	0.195783807	0.839962507	0.839962507	-0.251603162	0.063412448	1.197825484	0.301376679	1.208600807	1.208600807	0.273337811	0.060096473	1.221151016	0.333786745	1.262170543	1.262170543	0.335906859	0.004007322	2.397145728	0.805217691
O15372	Eukaryotic translation initiation factor 3 subunit H OS=Homo sapiens OX=9606 GN=EIF3H PE=1 SV=1	O15372 [157-165]	[K].TAQGSLSLK.[A]	EIF3H	1.054292842	0.944707827	1.000999331	1.186934529	1.002629893	1.013926235	3.931002528	3.910028714	4.526909693	0.775474293	0.729534951	0.775799537	0.791879977	0.814639497	0.717802599	1.067830219	1.067830219	0.094682282	0.388119351	0.411034704	0.038917704	4.122646979	4.122646979	2.043570929	0.003488564	2.457353304	5.021775773	0.760269594	0.760269594	-0.395417002	0.00723921	2.140308841	0.846314506	0.774774024	0.774774024	-0.36815251	0.006500281	2.187067887	0.805174532
Q9H1H9	Isoform of Q9H1H9, Isoform 2 of Kinesin-like protein KIF13A OS=Homo sapiens OX=9606 GN=KIF13A	Q9H1H9-2 [1296-1321]	[K].NIFYSCGVTYEIVSNIPKATEEIEDR.[E]	KIF13A	0.983423728	0.893988634	1.122587638	0.841738179	0.435432555	0.656962778	1.435309602	1.576930328	1.565560363	1.531012633	1.474009246	1.452977579	1.637712308	1.24151482	1.662241649	0.644711171	0.644711171	-0.633275114	0.073975288	1.130913335	0.716179271	1.525933431	1.525933431	0.609692026	0.004332987	2.363212605	1.44083188	1.485999819	1.485999819	0.571433941	0.011167824	1.952031436	1.115457016	1.513822926	1.513822926	0.598196461	0.045081627	1.346000421	0.805172688
P10155	RNA-binding protein RO60 OS=Homo sapiens OX=9606 GN=RO60 PE=1 SV=2	P10155 [70-78]	[R].GCEVIQEIK.[S]	RO60	0.987052843	1.058594267	0.95435289	0.930249425	1.094003081	1.238564755	1.252401281	1.062801315	1.341847227	0.693480068	0.825777498	0.682928057	0.736090103	0.761746704	0.76106666	1.087605754	1.087605754	0.121155689	0.434133066	0.362377135	0.043904051	1.219016608	1.219016608	0.285717782	0.103143152	0.986559601	0.281877621	0.734061874	0.734061874	-0.446026421	0.011981163	1.921501017	0.857040222	0.752967822	0.752967822	-0.409339881	0.010791084	1.966934944	0.805144917
O00148	ATP-dependent RNA helicase DDX39A OS=Homo sapiens OX=9606 GN=DDX39A PE=1 SV=2	O00148 [208-221]	[R].RDVQEIFRLTPHEK.[Q]	DDX39A	0.953315214	1.14241282	0.904271967	0.967274093	0.831292734	0.973056137	1.07413553	1.137123079	0.677652908	1.399429568	1.888514188	1.188912016	1.538698429	1.292161824	1.340979778	0.923874321	0.923874321	-0.114231486	0.434819984	0.361690504	0.041316444	0.962970505	0.962970505	-0.054436484	0.833183619	0.079259277	0.004314596	1.492285257	1.492285257	0.57752334	0.129089463	0.889109206	0.513481318	1.390613344	1.390613344	0.475721338	0.020302518	1.692450098	0.805134626
P63165	Isoform of P63165, Small ubiquitin like modifier 1 OS=Homo sapiens OX=9606 GN=SUMO1 PE=1 SV=1	B8ZZN6 [55-63]	[R].QGVPMNSLR.[F]	SUMO1	0.890184589	1.086073932	1.023741478	0.843855784	1.050702203	1.218707836	0.328616218	0.303745575	0.292882157	0.78252628	1.142416798	0.876166317	0.699646339	0.670986378	0.714352166	1.037755275	1.037755275	0.053466265	0.778362322	0.108818195	0.005818102	0.30841465	0.30841465	-1.697056797	0.005606262	2.251326624	3.820629149	0.933703132	0.933703132	-0.098964173	0.624760185	0.204286655	0.02021706	0.694994961	0.694994961	-0.524925577	0.02925479	1.533803016	0.805132434
P30101	Protein disulfide-isomerase A3 OS=Homo sapiens OX=9606 GN=PDIA3 PE=1 SV=4	P30101 [352-363]	[R].FLQDYFDGNLKR.[Y]	PDIA3	1.047196838	0.949145496	1.003657666	1.035389776	1.007215445	0.943316701	1.184482713	1.326734805	1.269419442	0.842505036	0.874730526	0.696161253	0.62257379	0.745332664	0.803096437	0.995307307	0.995307307	-0.00678606	0.910774254	0.040589255	0.000275441	1.26021232	1.26021232	0.333666819	0.009077337	2.042041553	0.681361509	0.804465605	0.804465605	-0.313897355	0.050894313	1.293330741	0.405973099	0.723667631	0.723667631	-0.466600853	0.018815078	1.725493973	0.80511696
Q6IQ49	Splicing regulator SDE2 OS=Homo sapiens OX=9606 GN=SDE2 PE=1 SV=1	Q6IQ49 [354-369]	[R].VAEVAPEERENVAVAK.[L]	SDE2	1.067201653	1.001577448	0.931220899	1.02493528	0.835695572	0.767392922	0.969812711	1.038286179	0.903739815	1.228500762	0.970974013	1.090266333	1.290170127	1.260058643	1.331235517	0.876007925	0.876007925	-0.190984174	0.247776877	0.605939225	0.115724802	0.970612901	0.970612901	-0.043032058	0.622844288	0.205620514	0.008848274	1.096580369	1.096580369	0.133011552	0.333392214	0.477044547	0.063452435	1.293821429	1.293821429	0.371638513	0.006819278	2.166261586	0.805066234
P37802	Transgelin-2 OS=Homo sapiens OX=9606 GN=TAGLN2 PE=1 SV=3	P37802 [161-182]	[R].NFSDNQLQEGKNVIGLQMGTNR.[G]	TAGLN2	1.027937247	0.991003185	0.981059568	0.639054227	0.640657633	0.617772199	1.221755772	1.438598892	1.205453843	1.141718375	1.2927835	1.254712998	1.365633465	1.238588952	1.299454573	0.632494687	0.632494687	-0.660874735	0.000183189	3.737100612	2.469755375	1.288602836	1.288602836	0.365807675	0.057019722	1.243974903	0.455055567	1.229738291	1.229738291	0.298351319	0.027918621	1.554106041	0.463669587	1.301225663	1.301225663	0.379871181	0.007599347	2.119223704	0.805032012
O43583	Density-regulated protein OS=Homo sapiens OX=9606 GN=DENR PE=1 SV=2	O43583 [2-18]	[M].AADISESSGADCKGDPR.[N]	DENR	1.031527677	0.987206647	0.981265676	0.969337274	0.955392174	0.968941842	0.489159124	0.488993208	0.493937169	1.124193397	1.127523481	1.246789827	1.202558384	1.216735996	1.171425805	0.964557097	0.964557097	-0.052061454	0.146469158	0.834253816	0.043432466	0.4906965	0.4906965	-1.027097113	0.000869812	3.060574373	3.143507104	1.166168902	1.166168902	0.221776756	0.039969385	1.398272531	0.310104346	1.196906729	1.196906729	0.259310732	0.000786134	3.104503578	0.805031094
Q9NWF9	Isoform of Q9NWF9, Isoform 2 of E3 ubiquitin-protein ligase RNF216 OS=Homo sapiens OX=9606 GN=RNF216	Q9NWF9-1 [392-411]	[R].IIINPSSSLLASQDETKLPK.[I]	RNF216	0.99033134	0.966524892	1.043143768	0.918530384	0.897937776	0.957404319	1.175764453	1.280259976	1.181013286	1.151281951	1.037471074	1.021090046	1.27435498	1.263576811	1.249101295	0.92462416	0.92462416	-0.113061035	0.061590479	1.210486417	0.136858848	1.212345905	1.212345905	0.277801385	0.009446152	2.024745064	0.562476984	1.06994769	1.06994769	0.097540265	0.228401641	0.64130078	0.062552648	1.262344362	1.262344362	0.336105525	0.004025719	2.395156582	0.80502536
Q9H089	Large subunit GTPase 1 homolog OS=Homo sapiens OX=9606 GN=LSG1 PE=1 SV=2	Q9H089 [223-235]	[R].SAWAMYFEKEDVK.[V]	LSG1	0.904340234	0.997030883	1.098628883	1.108352939	1.074120231	1.0868834	3.304268869	3.658977259	3.586518026	0.780857091	0.824009045	0.9053063	0.778619121	0.695942649	0.681185258	1.089785523	1.089785523	0.124044231	0.248532646	0.604616556	0.074999196	3.516588051	3.516588051	1.814176341	0.000246847	3.607572254	6.544772233	0.836724145	0.836724145	-0.257176027	0.081713177	1.087707904	0.279732398	0.718582343	0.718582343	-0.47677461	0.020489601	1.68846649	0.805017952
Q15054	DNA polymerase delta subunit 3 OS=Homo sapiens OX=9606 GN=POLD3 PE=1 SV=2	Q15054 [204-216]	[K].TQETNKETKTEAK.[E]	POLD3	0.910660893	1.053132907	1.0362062	0.541346297	0.598329656	0.667242277	0.238755735	0.202926675	0.208575914	1.370401325	1.819823821	1.681658149	1.725311634	1.313269732	1.45193469	0.602306077	0.602306077	-0.73143128	0.002730207	2.563804441	1.875246765	0.216752775	0.216752775	-2.205877632	0.002059246	2.686291763	5.925630912	1.623961098	1.623961098	0.699517073	0.031924283	1.495878843	1.046392791	1.496838685	1.496838685	0.58191875	0.041367439	1.383341362	0.804992276
A0JNW5	Bridge-like lipid transfer protein family member 3B OS=Homo sapiens OX=9606 GN=BLTP3B PE=1 SV=2	A0JNW5 [1039-1074]	[K].GNETIESIFKAEDLLPEAASLSENLDISKEETPPVR.[T]	BLTP3B	1.034591807	0.889780175	1.075628018	1.049425645	0.910972344	0.823666248	2.015533456	2.184287201	1.87587388	1.176402062	0.891983628	0.965582363	1.275411887	1.513882576	1.327665638	0.928021412	0.928021412	-0.107770002	0.453570475	0.343355223	0.037003393	2.025231512	2.025231512	1.018086838	0.001384619	2.8586696	2.910373893	1.011322684	1.011322684	0.016243393	0.917878011	0.037215034	0.000604498	1.372320034	1.372320034	0.456616966	0.017260944	1.762935451	0.804986237
Q9UQ35	Serine/arginine repetitive matrix protein 2 OS=Homo sapiens OX=9606 GN=SRRM2 PE=1 SV=2	Q9UQ35 [2409-2418]	[R].TPPSAPSQSR.[M]	SRRM2	1.015943639	0.992312815	0.991743546	1.137247126	1.10121231	0.971082058	0.592922765	0.431045762	0.564602983	1.209736459	1.020667393	1.051430222	1.25209455	1.212953194	1.286457367	1.069847165	1.069847165	0.097404712	0.299541901	0.523542418	0.050995498	0.529523837	0.529523837	-0.917232465	0.00965707	2.015154631	1.84836525	1.093944691	1.093944691	0.129539799	0.248582248	0.60452989	0.07831068	1.250501704	1.250501704	0.322507023	0.003193752	2.49569881	0.804880394
P22626	Heterogeneous nuclear ribonucleoproteins A2/B1 OS=Homo sapiens OX=9606 GN=HNRNPA2B1 PE=1 SV=2	P22626 [154-185]; A0A7I2V4N1 [142-173]	[R].GFGFVTFDDHDPVDKIVLQKYHTINGHNAEVR.[K]	HNRNPA2B1	1.135134357	0.917964527	0.946901116	0.947947919	0.911439389	0.810605749	0.728644627	0.729642791	0.6653628	1.378258361	1.255280736	1.357732758	1.376183644	1.389459244	1.434704709	0.889997686	0.889997686	-0.16812651	0.253050255	0.596793222	0.100336762	0.707883406	0.707883406	-0.498416338	0.040244543	1.395293002	0.695436829	1.330423952	1.330423952	0.411886047	0.021998299	1.657610909	0.682746805	1.400115866	1.400115866	0.485546221	0.021995378	1.657668573	0.804874712
P42224	Isoform of P42224, Isoform Beta of Signal transducer and activator of transcription 1-alpha/beta OS=Homo sapiens OX=9606 GN=STAT1	P42224-2 [202-209]; P42224 [202-209]	[K].MYLMLDNK.[R]	STAT1	1.101571706	0.876370805	1.022057489	1.207468702	1.165803914	0.905496637	0.42754145	0.437943776	0.513008613	0.724772292	0.661541606	0.634546486	0.770137674	0.628614742	0.711226845	1.092923084	1.092923084	0.128191873	0.470164168	0.327750472	0.042014947	0.459497946	0.459497946	-1.121869681	0.007224576	2.141187651	2.402133508	0.673620128	0.673620128	-0.569992848	0.025554614	1.592530675	0.907731094	0.70332642	0.70332642	-0.507733682	0.025988127	1.585225023	0.804872138
A5YKK6	CCR4-NOT transcription complex subunit 1 OS=Homo sapiens OX=9606 GN=CNOT1 PE=1 SV=2	A5YKK6 [1578-1600]	[R].NVPGFLPTNDLSQPTGFLAQPMK.[Q]	CNOT1	0.942714153	1.079852586	0.977433261	0.925200741	1.103938043	0.940763258	2.315266635	2.330796477	2.423048402	1.43133023	1.134825007	1.062237169	1.248086196	1.442006937	1.309738526	0.989967347	0.989967347	-0.014547154	0.894285193	0.04852396	0.000705886	2.356370505	2.356370505	1.2365664	1.95E-05	4.709347245	5.823420566	1.209464135	1.209464135	0.274367989	0.196716827	0.706158489	0.193747284	1.333277219	1.333277219	0.414976782	0.011493291	1.939555614	0.804870546
Q9UI12	V-type proton ATPase subunit H OS=Homo sapiens OX=9606 GN=ATP6V1H PE=1 SV=1	Q9UI12 [28-56]	[R].ANKVNWQSYLQGQMISAEDCEFIQRFEMK.[R]	ATP6V1H	0.832400137	1.009777732	1.157822131	0.758470418	0.847126955	0.762595952	1.307371908	1.37497048	1.133433879	1.398067211	1.210211937	1.441268583	1.354267235	1.347205932	1.669226814	0.789397775	0.789397775	-0.341175643	0.145308149	0.83771003	0.285806258	1.271925422	1.271925422	0.347014082	0.08783161	1.056349158	0.366568034	1.349849244	1.349849244	0.432798291	0.045112973	1.345698551	0.582416033	1.456899994	1.456899994	0.54290185	0.032928177	1.482432306	0.804815241
Q12888	TP53-binding protein 1 OS=Homo sapiens OX=9606 GN=TP53BP1 PE=1 SV=2	Q12888 [1450-1459]	[R].TDVGAGALRR.[S]	TP53BP1	0.984726531	0.992260438	1.023013031	0.85702637	1.049781309	1.013253899	0.341706155	0.476336278	0.349281621	1.216926044	1.483720926	1.399723442	1.252388506	1.185308054	1.23411276	0.973353859	0.973353859	-0.038963708	0.698780177	0.155659423	0.006065068	0.389108018	0.389108018	-1.361757385	0.003140005	2.503069637	3.408573565	1.366790137	1.366790137	0.450791743	0.040546822	1.39204318	0.627521571	1.22393644	1.22393644	0.29152864	0.001735706	2.760523878	0.804771772
P06493	Cyclin-dependent kinase 1 OS=Homo sapiens OX=9606 GN=CDK1 PE=1 SV=3	P06493 [34-50]	[K].KIRLESEEEGVPSTAIR.[E]	CDK1	1.159034093	0.901903721	0.939062186	1.012350386	0.751686782	0.560409949	0.279173293	0.36044511	0.293338616	1.568454971	1.011906428	1.26843474	0.655119352	0.650086708	0.652356515	0.774815706	0.774815706	-0.368074897	0.230500563	0.637328009	0.234584442	0.310985673	0.310985673	-1.685079978	0.008413841	2.075005677	3.49655052	1.282932047	1.282932047	0.359444757	0.215407487	0.666739205	0.239655911	0.652520858	0.652520858	-0.615904076	0.049359746	1.306627082	0.804756946
Q14160	Isoform of Q14160, Isoform 3 of Protein scribble homolog OS=Homo sapiens OX=9606 GN=SCRIB	Q14160-3 [802-810]; Q14160-2 [721-729]; A0A669KAX5 [20-28]	[R].GAGTAVQMR.[V]	SCRIB	0.944500756	1.007954485	1.047544759	0.958247671	0.983208235	1.053168465	0.540622421	0.636926815	0.582207075	0.774289257	0.824063053	0.94792853	0.774451295	0.740410514	0.764885674	0.998208124	0.998208124	-0.00258745	0.967498042	0.014349905	3.71E-05	0.586585437	0.586585437	-0.76958684	0.000557415	3.253821554	2.504098248	0.84876028	0.84876028	-0.236570951	0.079673881	1.098684029	0.259916726	0.759915827	0.759915827	-0.396088469	0.009295045	2.031748507	0.804752155
Q9UN79	Transcription factor SOX-13 OS=Homo sapiens OX=9606 GN=SOX13 PE=1 SV=3	Q9UN79 [566-590]	[R].SLDPNMPVIVNTCSLREEGEGTDDR.[H]	SOX13	1.163453072	0.897662657	0.93888427	1.266913265	1.316872709	0.932885293	2.110850833	2.48163191	2.466101514	1.647604507	1.018101378	1.318173099	1.386878101	1.477826915	1.404823759	1.172223756	1.172223756	0.22924798	0.311656985	0.506323135	0.116073556	2.352861419	2.352861419	1.23441635	0.001355051	2.868044366	3.540360858	1.327959661	1.327959661	0.409211324	0.205733938	0.686694061	0.281002985	1.423176259	1.423176259	0.509114349	0.02626362	1.580645407	0.804729257
P17987	T-complex protein 1 subunit alpha OS=Homo sapiens OX=9606 GN=TCP1 PE=1 SV=1	P17987 [356-365]	[R].ICDDELILIK.[N]	TCP1	1.054286469	0.897023756	1.048689775	1.615586113	0.926246116	1.089215266	20.718164	19.31259746	21.33556539	0.728019205	0.4005875	0.626472743	0.635656598	0.826652529	0.483620715	1.210349165	1.210349165	0.275423301	0.419987718	0.37676341	0.103769422	20.45544228	20.45544228	4.354412826	0.000875873	3.057558862	13.31387353	0.585026483	0.585026483	-0.773426161	0.031418696	1.502811851	1.162314	0.648643281	0.648643281	-0.624502804	0.051453514	1.288584963	0.804724922
Q7L5N7	Lysophosphatidylcholine acyltransferase 2 OS=Homo sapiens OX=9606 GN=LPCAT2 PE=1 SV=1	Q7L5N7 [517-528]	[K].EVQTTPSTASNK.[V]	LPCAT2	1.029237787	1.034431752	0.936330462	1.108004541	1.212322611	1.216397488	1.114936597	1.010017207	1.113321307	1.30283992	1.224749746	1.320126742	1.214187637	1.299679983	1.261151368	1.178908213	1.178908213	0.237451398	0.02032496	1.691970306	0.401760715	1.079425037	1.079425037	0.110263056	0.16767079	0.77554259	0.085513696	1.282572136	1.282572136	0.35903997	0.002920246	2.534580508	0.91001571	1.258339662	1.258339662	0.3315214	0.003737989	2.427362007	0.804722451
O15372	Eukaryotic translation initiation factor 3 subunit H OS=Homo sapiens OX=9606 GN=EIF3H PE=1 SV=1	O15372 [242-259]	[K].NLQLLMDRVDEMSQDIVK.[Y]	EIF3H	0.93878875	0.955927706	1.105283543	0.925044485	0.784135532	0.986520079	30.06300589	31.95231181	31.77450059	0.782193754	0.053070636	0.811721554	0.775145309	0.613257241	0.770559096	0.898566699	0.898566699	-0.154302499	0.274083779	0.562116666	0.086736006	31.26327276	31.26327276	4.966396908	0.000360851	3.442671514	17.09767316	0.548995315	0.548995315	-0.865134258	0.206832429	0.684381368	0.592081766	0.719653882	0.719653882	-0.474624887	0.020172747	1.695234962	0.804600703
O43390	Isoform of O43390, Isoform 2 of Heterogeneous nuclear ribonucleoprotein R OS=Homo sapiens OX=9606 GN=HNRNPR	O43390-2 [217-235]	[K].EAAQEAVKLCDSYEIRPGK.[H]	HNRNPR	1.086088926	0.882313721	1.031597353	1.302227158	1.02593011	0.893445033	1.996587361	1.931692818	1.764345392	0.771685712	0.513585752	0.654026874	0.678813611	0.713293157	0.674094765	1.073867434	1.073867434	0.102815907	0.622668774	0.205742913	0.021153644	1.897541857	1.897541857	0.92413171	0.000673431	3.171706885	2.931074907	0.646432779	0.646432779	-0.629427739	0.022881658	1.640512512	1.032584082	0.688733844	0.688733844	-0.537981522	0.031949619	1.495534322	0.804569831
P21283	V-type proton ATPase subunit C 1 OS=Homo sapiens OX=9606 GN=ATP6V1C1 PE=1 SV=4	P21283 [331-340]	[K].LREVLHELYK.[H]	ATP6V1C1	1.058302313	0.994871827	0.94682586	0.91883725	0.951689255	1.235677777	0.578919248	0.472572107	0.463138854	0.658264654	0.880731182	0.738077991	0.733489123	0.770538126	0.822724402	1.035401427	1.035401427	0.050190212	0.764540717	0.116599381	0.005852148	0.504876736	0.504876736	-0.985996893	0.000603178	3.219554308	3.174470546	0.759024609	0.759024609	-0.397781434	0.046760986	1.330116341	0.529095585	0.775583884	0.775583884	-0.36664527	0.006391584	2.194391467	0.804563251
P11908	Ribose-phosphate pyrophosphokinase 2 OS=Homo sapiens OX=9606 GN=PRPS2 PE=1 SV=2	P11908 [215-235]; P60891 [215-235]	[R].VAILVDDMADTCGTICHAADK.[LH]	PRPS2	1.016528902	0.962096831	1.021374268	1.222758176	1.177967629	1.218831591	2.941660791	3.077394624	3.514341822	0.949427027	0.826898944	1.003851442	0.813698131	0.788327873	0.841458171	1.206519132	1.206519132	0.270850793	0.0013394	2.873089573	0.778178589	3.177799079	3.177799079	1.668027911	0.005761907	2.239433732	3.73543797	0.926725804	0.926725804	-0.109785551	0.295085298	0.530052428	0.058192098	0.814494725	0.814494725	-0.296022739	0.001915721	2.717667785	0.804491461
Q9UQE7	Structural maintenance of chromosomes protein 3 OS=Homo sapiens OX=9606 GN=SMC3 PE=1 SV=2	Q9UQE7 [237-245]	[R].AKLDELSAK.[R]	SMC3	1.012522293	0.989023109	0.998454598	1.096451903	1.030314591	1.004048374	0.466446661	0.512559351	0.5221857	1.248565601	1.062214717	1.110308089	1.245226945	1.279284416	1.33855143	1.043604956	1.043604956	0.0615757	0.250183221	0.60174182	0.037052674	0.500397237	0.500397237	-0.99885427	0.000284491	3.545932161	3.541869481	1.140362802	1.140362802	0.189492885	0.126479629	0.897979417	0.170160711	1.287687597	1.287687597	0.364782627	0.006231647	2.205397163	0.80449057
P78347	General transcription factor II-I OS=Homo sapiens OX=9606 GN=GTF2I PE=1 SV=2	P78347 [737-744]	[K].VENLFNEK.[C]	GTF2I	1.071529525	0.959347779	0.969122696	1.357723214	1.154741277	1.156255299	3.995516144	4.064338412	4.111007128	0.757119872	0.577897733	0.72183364	0.735035976	0.749843376	0.724529357	1.222906597	1.222906597	0.290314218	0.060340194	1.219393295	0.354007211	4.056953895	4.056953895	2.020396907	4.22E-07	6.375145205	12.88032366	0.685617082	0.685617082	-0.544525041	0.012437515	1.905266375	1.037465251	0.73646957	0.73646957	-0.44130218	0.015034289	1.822917099	0.804457289
P22626	Heterogeneous nuclear ribonucleoproteins A2/B1 OS=Homo sapiens OX=9606 GN=HNRNPA2B1 PE=1 SV=2	P22626 [318-325]; A0A7I2V4N1 [266-273]	[K].SGNFGGSR.[N]	HNRNPA2B1	0.954375148	1.047817601	0.99780725	0.978647045	0.970976855	1.015213005	0.148188205	0.110078682	0.134909228	1.172817395	1.298572834	1.30060529	1.25088075	1.200040281	1.299049384	0.988278968	0.988278968	-0.017009756	0.72459257	0.139906123	0.002379769	0.131058705	0.131058705	-2.931714912	0.000194274	3.711586128	10.8813124	1.25733184	1.25733184	0.330365462	0.010479721	1.979650281	0.654008079	1.249990139	1.249990139	0.321916713	0.003171047	2.49879732	0.80440462
Q15147	Isoform of Q15147, 1-phosphatidylinositol 4,5-bisphosphate phosphodiesterase OS=Homo sapiens OX=9606 GN=PLCB4 PE=1 SV=1	A0A8I5KS50 [589-598]; A0A7P0MRI8 [589-598]	[K].FQGFHVAEER.[N]	PLCB4	0.993158852	1.027467725	0.979373423	1.449025717	0.94268407	1.27994312	3.123054555	3.379000544	2.758371518	0.709681248	0.971910682	0.976574712	0.81441164	0.702929064	0.670850515	1.223884302	1.223884302	0.291467182	0.270830764	0.567302005	0.165349917	3.086808872	3.086808872	1.626116158	0.007080901	2.149911503	3.496005832	0.886055547	0.886055547	-0.17453095	0.324841884	0.48832798	0.085228346	0.729397073	0.729397073	-0.455223684	0.017100407	1.76699354	0.804377309
O75792	Ribonuclease H2 subunit A OS=Homo sapiens OX=9606 GN=RNASEH2A PE=1 SV=2	O75792 [153-165]	[R].LQQSFPGIEVTVK.[A]	RNASEH2A	0.959220277	1.019671127	1.021108597	1.149705296	1.233605293	1.212913231	1.1490746	1.099174956	1.083436395	0.79945936	0.683646378	0.909047281	0.819996753	0.824428646	0.780241861	1.198741273	1.198741273	0.261520312	0.004138261	2.38318217	0.623250546	1.110561984	1.110561984	0.151289916	0.017705165	1.751900012	0.265044806	0.79738434	0.79738434	-0.326652823	0.07829363	1.106273573	0.361367386	0.80822242	0.80822242	-0.307175722	0.002406536	2.618607555	0.804372668
Q96D46	60S ribosomal export protein NMD3 OS=Homo sapiens OX=9606 GN=NMD3 PE=1 SV=1	Q96D46 [312-328]	[K].QLEEFIVMECSIVQDIK.[R]	NMD3	0.872463774	1.057848984	1.069687242	0.925094064	1.168131423	1.106722044	1.846346593	1.873418636	1.7692246	0.633174648	0.761740606	0.683805414	0.760557413	0.700329554	0.648636044	1.066649177	1.066649177	0.093085749	0.53025478	0.275515408	0.025646558	1.829663276	1.829663276	0.871578165	0.001571606	2.803656376	2.44360568	0.692906889	0.692906889	-0.529266595	0.022036135	1.656864576	0.876923072	0.703174337	0.703174337	-0.508045677	0.026106453	1.583252123	0.804364396
Q9GZR1	Sentrin-specific protease 6 OS=Homo sapiens OX=9606 GN=SENP6 PE=1 SV=2	Q9GZR1 [913-924]	[R].LNYSDESPEAGK.[M]	SENP6	0.947068733	0.952434572	1.100496695	1.009075039	1.035995925	0.966480462	1.55042419	1.532398147	1.514583494	1.410988412	1.23862247	1.235934685	1.311676665	1.246525779	1.385391454	1.003850475	1.003850475	0.005544394	0.948403495	0.023006854	0.000127559	1.53246861	1.53246861	0.615857523	0.006903185	2.160950513	1.330837631	1.295181856	1.295181856	0.37315468	0.018994144	1.721380264	0.642341101	1.314531299	1.314531299	0.394548493	0.009147756	2.03868543	0.804360265
P54277	PMS1 protein homolog 1 OS=Homo sapiens OX=9606 GN=PMS1 PE=1 SV=1	P54277 [27-43]	[K].ELIENSLDAGATSVDVK.[L]	PMS1	0.91749105	1.021964231	1.060544719	1.041327459	0.842715563	0.911492119	2.386829707	2.504499205	2.402243658	0.721132243	0.758213637	0.599251259	0.788749403	0.713001927	0.732821554	0.931845047	0.931845047	-0.10183802	0.403242183	0.394434043	0.040168382	2.431190857	2.431190857	1.281663154	1.72E-05	4.764384551	6.106336132	0.692865713	0.692865713	-0.52935233	0.009082011	2.041817975	1.080841102	0.744857628	0.744857628	-0.4249634	0.012810079	1.892448185	0.804221214
P08238	Heat shock protein HSP 90-beta OS=Homo sapiens OX=9606 GN=HSP90AB1 PE=1 SV=4	P08238 [686-719]	[K].LGLGIDEDEVAAEEPNAAVPDEIPPLEGDEDASR.[M]	HSP90AB1	0.960930154	1.041397767	0.997672079	0.929556253	0.917346471	0.966639956	2.301529737	2.235255027	2.312647599	0.794744032	0.829336108	0.827594118	0.789168491	0.777200039	0.8363195	0.93784756	0.93784756	-0.092574652	0.099237684	1.003323378	0.092882313	2.283144121	2.283144121	1.191021931	2.83E-06	5.548529948	6.608420853	0.817224753	0.817224753	-0.291195193	0.006578746	2.181856907	0.635346243	0.80089601	0.80089601	-0.320313162	0.003085108	2.510729648	0.804219753
O95235	Kinesin-like protein KIF20A OS=Homo sapiens OX=9606 GN=KIF20A PE=1 SV=1	O95235 [38-53]	[K].NLLSDCSVVSTSLEDK.[Q]	KIF20A	1.037719076	1.057830577	0.904450348	1.000981713	0.964828149	0.996786272	1.251075513	1.28727678	1.550880101	1.233118208	1.12391151	0.976609446	1.301675325	1.481752576	1.275236932	0.987532045	0.987532045	-0.018100531	0.82239366	0.084920247	0.001537102	1.363077465	1.363077465	0.446867554	0.042306816	1.373589654	0.613812649	1.111213055	1.111213055	0.152135454	0.287911416	0.540741114	0.082265895	1.352888278	1.352888278	0.436042706	0.014310729	1.844338243	0.804210238
O75808	Calpain-15 OS=Homo sapiens OX=9606 GN=CAPN15 PE=1 SV=1	O75808 [121-144]	[R].GQCEDKDEEEKEEQEEEEGAAEPR.[G]	CAPN15	1.060374332	1.014148854	0.925476813	1.001435468	1.034810185	0.95177227	1.438841803	1.249271279	1.143085929	1.193877871	1.140658124	1.079346996	1.233566578	1.269427018	1.358511797	0.996005974	0.996005974	-0.005773699	0.936291031	0.028589137	0.000165065	1.277066337	1.277066337	0.352833467	0.067207485	1.172582355	0.413726298	1.137960997	1.137960997	0.186451111	0.057396218	1.241116722	0.231407592	1.287168464	1.287168464	0.364200886	0.006194696	2.207980032	0.804148283
O00299	Chloride intracellular channel protein 1 OS=Homo sapiens OX=9606 GN=CLIC1 PE=1 SV=4	O00299 [136-166]	[K].ALKVLDNYLTSPLPEEVDETSAEDEGVSQRK.[F]	CLIC1	1.132797952	0.77816065	1.089041397	0.892492125	0.492154269	0.877503856	7.339738424	7.451265428	6.806319942	0.634124635	0.670839728	0.486958067	0.634078772	0.580377287	0.630105773	0.754050083	0.754050083	-0.407267746	0.227960329	0.642140724	0.261523206	7.199107931	7.199107931	2.847818148	7.74E-05	4.110992851	11.70736005	0.597307477	0.597307477	-0.743454314	0.049616187	1.304376612	0.96974442	0.614853944	0.614853944	-0.70168435	0.071456977	1.145955358	0.80409894
Q96K76	Isoform of Q96K76, Isoform 4 of Ubiquitin carboxyl-terminal hydrolase 47 OS=Homo sapiens OX=9606 GN=USP47	Q96K76-4 [862-895]	[K].SLSLQQQQDGDNGDSSKSTETSDFENIESPLNER.[D]	USP47	1.051264366	0.979191504	0.96954413	0.868357918	0.719105237	0.651071144	0.376643686	0.482960594	0.372328283	1.397883516	0.970701898	1.06173299	1.23777451	1.210908821	1.270933062	0.746178099	0.746178099	-0.422408078	0.043498526	1.361525455	0.57511935	0.410644188	0.410644188	-1.284039216	0.000339034	3.469756513	4.455303434	1.143439468	1.143439468	0.193379994	0.384876138	0.414679014	0.080190625	1.239872131	1.239872131	0.310191342	0.002557038	2.592262814	0.804097482
Q5T1M5	FK506-binding protein 15 OS=Homo sapiens OX=9606 GN=FKBP15 PE=1 SV=2	Q5T1M5 [577-584]; A0A8I5QJL3 [571-578]	[R].LKQEILEK.[S]	FKBP15	0.809467452	1.024430451	1.166102098	0.766216068	1.090209501	1.379138641	0.851543869	0.884794711	0.804165615	0.656781362	1.137397353	0.886087767	0.650607706	0.580214117	0.65488338	1.078521403	1.078521403	0.109054807	0.725741378	0.139218115	0.015182405	0.846834732	0.846834732	-0.239847654	0.275333695	0.560140636	0.134348417	0.893422161	0.893422161	-0.162586055	0.574204423	0.240933467	0.039172422	0.628568401	0.628568401	-0.669858347	0.063045216	1.200347861	0.804063034
Q14807	Kinesin-like protein KIF22 OS=Homo sapiens OX=9606 GN=KIF22 PE=1 SV=5	Q14807 [443-448]; Q7L775 [154-159]	[R].ILSIDR.[LN]	KIF22	1.020454534	1.00895005	0.970595416	1.047809722	0.995476946	1.040095723	0.204647414	0.26882692	0.24091965	1.148057951	1.258861374	1.249629435	1.179143799	1.216179789	1.189185476	1.02779413	1.02779413	0.039551318	0.279347791	0.553854759	0.021905686	0.238131328	0.238131328	-2.070170664	8.56E-06	5.067332738	10.49024358	1.218849587	1.218849587	0.2855201	0.014349515	1.843162785	0.526260023	1.194836355	1.194836355	0.256813039	0.000739819	3.130874516	0.804049401
Q99707	Methionine synthase OS=Homo sapiens OX=9606 GN=MTR PE=1 SV=2	Q99707 [803-817]	[R].VIDLGVMTPCDKILK.[A]	MTR	0.984851701	0.976134729	1.03901357	0.812795142	0.980838201	0.872923892	1.463839457	1.493476407	1.342856672	1.239968987	1.140802373	1.244551012	1.393744181	1.319876852	1.239300129	0.888852412	0.888852412	-0.169984206	0.139546027	0.855282524	0.145384521	1.433390845	1.433390845	0.519432046	0.004778637	2.320695933	1.205443836	1.208440791	1.208440791	0.273146788	0.010848602	1.964626243	0.536631347	1.317640387	1.317640387	0.397956681	0.009541297	2.020392568	0.804028721
Q6UVJ0	Spindle assembly abnormal protein 6 homolog OS=Homo sapiens OX=9606 GN=SASS6 PE=1 SV=1	Q6UVJ0 [613-626]	[R].GLSQNLFSNSDHQR.[D]	SASS6	0.998233558	1.025203902	0.97656254	1.131278679	0.954830836	1.053549295	1.655825659	1.660785106	1.487374868	1.243402641	1.232618692	1.142380162	1.211558764	1.273236831	1.202389127	1.046552936	1.046552936	0.065645287	0.461415318	0.335907992	0.022050777	1.601328544	1.601328544	0.679269336	0.006291443	2.201249723	1.495241437	1.206133832	1.206133832	0.270389997	0.012468067	1.904200888	0.514876872	1.229061574	1.229061574	0.297557194	0.001985711	2.702083874	0.804024495
Q75N03	E3 ubiquitin-protein ligase Hakai OS=Homo sapiens OX=9606 GN=CBLL1 PE=1 SV=1	Q75N03 [144-154]	[K].MCPGCSDPVQR.[I]	CBLL1	0.961622558	1.045208712	0.99316873	0.693828524	1.035755455	1.0144837	1.686040635	1.579896552	1.508150402	0.837349822	1.036819821	0.807622711	0.594112921	0.633681131	0.821725225	0.914689226	0.914689226	-0.128646437	0.523785119	0.280846844	0.036129946	1.59136253	1.59136253	0.670262535	0.002404715	2.618936417	1.755374961	0.893930785	0.893930785	-0.161764964	0.275611682	0.559702379	0.090540235	0.683173092	0.683173092	-0.549676941	0.034458646	1.462701797	0.80401345
O60493	Sorting nexin-3 OS=Homo sapiens OX=9606 GN=SNX3 PE=1 SV=3	O60493 [100-119]	[R].QLPFRGDDGIFDDNFIEERK.[Q]	SNX3	1.006041884	1.038840226	0.95511789	0.786085068	0.764261932	0.743806747	0.376118287	0.375501818	0.293357417	1.19359098	1.248575593	1.290494303	1.262061055	1.189487637	1.247008156	0.764717916	0.764717916	-0.387000421	0.00350454	2.455368989	0.950228834	0.348325841	0.348325841	-1.521490591	6.57E-05	4.182537295	6.36369114	1.244220292	1.244220292	0.315241941	0.002968704	2.527433158	0.796752934	1.232852283	1.232852283	0.30199995	0.002176998	2.662142045	0.803966765
Q7KZ85	Transcription elongation factor SPT6 OS=Homo sapiens OX=9606 GN=SUPT6H PE=1 SV=2	Q7KZ85 [1666-1676]	[K].SNSHAAIDWGK.[M]	SUPT6H	1.105838004	0.878101638	1.016060358	1.045502349	0.947818646	0.875959807	0.895630955	0.652598374	0.688665898	1.413067493	1.094615929	1.001884024	1.255428795	1.438250612	1.379174679	0.956426934	0.956426934	-0.064273336	0.62740291	0.202453471	0.01301236	0.745631743	0.745631743	-0.423464816	0.065853189	1.181423187	0.500291153	1.169855815	1.169855815	0.226330729	0.313585704	0.503643744	0.113990056	1.357618029	1.357618029	0.441077629	0.015042104	1.822691421	0.80394841
Q15833	Syntaxin-binding protein 2 OS=Homo sapiens OX=9606 GN=STXBP2 PE=1 SV=2	Q15833 [549-555]	[R].AAYEVTR.[A]	STXBP2	0.985578389	0.992141802	1.022279808	1.060373904	1.047506521	1.169202125	0.199947197	0.253124475	0.247130514	0.761595245	0.831921882	0.935814894	0.859566633	0.845729477	0.82208726	1.09236085	1.09236085	0.127449515	0.129924309	0.886309586	0.112959727	0.233400729	0.233400729	-2.099119029	1.06E-05	4.973204452	10.4393481	0.843110674	0.843110674	-0.246206071	0.083717203	1.077185292	0.265209559	0.842461123	0.842461123	-0.247317982	0.000561547	3.250614016	0.8039353
Q14141	Septin-6 OS=Homo sapiens OX=9606 GN=SEPTIN6 PE=1 SV=4	Q14141 [329-343]; D6RER5 [328-342]	[R].NEFLGELQKKEEEMR.[Q]	SEPTIN6	1.292066985	0.91594366	0.791989355	0.978057884	0.812909334	0.593978635	1.477137261	1.046939228	0.965876746	1.373000673	1.383971476	0.885763853	1.325069878	1.979470576	1.542248984	0.794981951	0.794981951	-0.331005988	0.339417855	0.469265315	0.15532963	1.163317745	1.163317745	0.218245204	0.496585808	0.304005696	0.066347785	1.214245334	1.214245334	0.280059943	0.39088857	0.407947029	0.114249622	1.615596479	1.615596479	0.692066907	0.068921854	1.161643048	0.803934712
Q9H8H2	Probable ATP-dependent RNA helicase DDX31 OS=Homo sapiens OX=9606 GN=DDX31 PE=1 SV=2	Q9H8H2 [384-392]	[R].WLVFDEADR.[I]	DDX31	1.028208791	0.928759478	1.043031731	1.320278818	1.185703672	1.045386333	0.440123181	0.519923926	0.457590151	0.769984796	0.547229019	0.745488599	0.729597164	0.737437028	0.766719133	1.183789608	1.183789608	0.243412697	0.132310172	0.878406764	0.213815359	0.472545753	0.472545753	-1.081474074	0.000537336	3.269754274	3.536154476	0.687567471	0.687567471	-0.540426802	0.029506374	1.530084155	0.826898487	0.744584442	0.744584442	-0.425492623	0.012902399	1.889329547	0.803895786
P04406	Glyceraldehyde-3-phosphate dehydrogenase OS=Homo sapiens OX=9606 GN=GAPDH PE=1 SV=3	P04406 [119-145]	[R].VIISAPSADAPMFVMGVNHEKYDNSLK.[I]	GAPDH	1.063380977	0.911159513	1.025459509	0.757394021	0.723915549	0.743816625	1.076533143	1.234685294	1.232801749	1.301916809	1.421634356	1.16329533	1.33066797	1.450883839	1.768513959	0.741708731	0.741708731	-0.431075342	0.025726129	1.589625563	0.685248384	1.181340062	1.181340062	0.240424321	0.060715904	1.216697537	0.292523679	1.295615498	1.295615498	0.373637631	0.037125683	1.430325549	0.53442345	1.516688589	1.516688589	0.600924898	0.045952355	1.337692231	0.803852567
O43159	Ribosomal RNA-processing protein 8 OS=Homo sapiens OX=9606 GN=RRP8 PE=1 SV=2	O43159 [198-219]	[R].CKNKFQPPQVPDQAPAEAPTEK.[T]	RRP8	0.951312294	1.018073238	1.030614468	0.878439211	0.999701624	1.065651194	0.35759923	0.30934849	0.380695518	1.289780167	1.431408681	1.33783326	1.260263472	1.270394788	1.28569991	0.98126401	0.98126401	-0.027286748	0.777154211	0.109492795	0.002987702	0.349214413	0.349214413	-1.517814992	4.34E-05	4.362094828	6.620852925	1.353007369	1.353007369	0.436169697	0.004027905	2.394920731	1.04459185	1.27211939	1.27211939	0.347234076	0.004843495	2.314841104	0.803791711
Q15637	Isoform of Q15637, Splicing factor 1 OS=Homo sapiens OX=9606 GN=SF1 PE=1 SV=1	A0A7P0T9U7 [317-342]; Q15637-6 [192-217]	[K].DGQMLPGEDEPLHALVTANTMENVKK.[A]	SF1	0.931404474	1.030060132	1.038535394	0.913377373	1.00145573	1.049396823	1.387294361	1.590234748	1.621976125	0.786595614	1.040360202	0.976902263	0.800484335	0.738563461	0.753690374	0.988076642	0.988076642	-0.017305143	0.832072765	0.079838693	0.00138162	1.533168411	1.533168411	0.616516179	0.008523005	2.069407272	1.275823064	0.93461936	0.93461936	-0.097549173	0.495483036	0.30497121	0.029749689	0.764246057	0.764246057	-0.387890892	0.00847037	2.072097632	0.803747799
Q9NZ63	Splicing factor C9orf78 OS=Homo sapiens OX=9606 GN=C9orf78 PE=1 SV=1	Q9NZ63 [197-205]	[R].LLAEQQNKK.[K]	C9orf78	1.006026287	0.983385796	1.010587917	0.828448167	0.892215021	0.885120234	0.247378735	0.288355989	0.294595437	1.364719187	1.372823268	1.350455465	1.489274363	1.288705545	1.383841308	0.868594474	0.868594474	-0.20324532	0.012700116	1.896192329	0.385392217	0.27677672	0.27677672	-1.853205492	1.78E-05	4.748406196	8.799772438	1.362665973	1.362665973	0.446431962	7.82E-06	5.106875084	2.279872262	1.387273739	1.387273739	0.47225249	0.019863707	1.701939699	0.803745261
P50552	Vasodilator-stimulated phosphoprotein OS=Homo sapiens OX=9606 GN=VASP PE=1 SV=3	P50552 [238-257]; A0A994J508 [15-34]	[K].VSKQEEASGGPTAPKAESGR.[S]	VASP	0.8682317	1.098543208	1.033225092	0.582486676	0.728178711	0.700184272	0.219991812	0.219754837	0.177836836	1.425666494	1.621102173	1.594102081	1.686578458	1.280040545	1.450942547	0.67028322	0.67028322	-0.577157278	0.021154958	1.674587824	0.96650055	0.205861162	0.205861162	-2.280256421	0.005713521	2.243096175	5.114834454	1.546956916	1.546956916	0.629433017	0.004155214	2.381406603	1.498935943	1.472520517	1.472520517	0.558287735	0.0363422	1.439588782	0.803704761
Q02978	Mitochondrial 2-oxoglutarate/malate carrier protein OS=Homo sapiens OX=9606 GN=SLC25A11 PE=1 SV=3	Q02978 [49-57]	[R].MQLSGEGAK.[T]	SLC25A11	0.965823474	0.973650944	1.060525582	0.945517815	0.815323303	1.1459206	0.898720321	1.034761951	0.920257945	1.184045171	1.360970436	1.204344199	1.339667786	1.228506088	1.241195653	0.968920573	0.968920573	-0.045549689	0.782692833	0.106408643	0.004846881	0.951246739	0.951246739	-0.072108492	0.406479807	0.390961024	0.02819161	1.249786602	1.249786602	0.321681779	0.02793154	1.553905123	0.499862965	1.269789842	1.269789842	0.344589742	0.004653307	2.332238271	0.803665384
P33897	ATP-binding cassette sub-family D member 1 OS=Homo sapiens OX=9606 GN=ABCD1 PE=1 SV=2	P33897 [402-418]	[R].IMSSYKEVTELAGYTAR.[V]	ABCD1	0.984412593	1.017273779	0.998313628	1.119494667	1.109945548	1.142517287	0.841789845	1.203091961	1.046669242	0.83096972	1.016682259	0.913326067	0.820353535	0.838210579	0.862020054	1.123985834	1.123985834	0.168623853	0.000797181	3.098443132	0.522471419	1.030517016	1.030517016	0.043368327	0.798379812	0.097790453	0.004241008	0.920326015	0.920326015	-0.119783084	0.274658308	0.561207259	0.067223136	0.840194723	0.840194723	-0.251204371	0.000632204	3.199142692	0.803638627
Q9NP77	RNA polymerase II subunit A C-terminal domain phosphatase SSU72 OS=Homo sapiens OX=9606 GN=SSU72 PE=1 SV=1	Q9NP77 [103-114]	[K].DLFDLILTCEER.[V]	SSU72	0.952109005	1.0091485	1.038742494	0.87006998	1.0290205	1.024803946	0.692897916	0.792757349	0.706275823	0.747800155	0.938002073	0.949641513	0.761226983	0.783017104	0.802658198	0.974631475	0.974631475	-0.037071281	0.69310808	0.159199038	0.005901712	0.730643696	0.730643696	-0.452760058	0.003018599	2.520194564	1.141043438	0.878481247	0.878481247	-0.186916606	0.196109795	0.707500714	0.132243632	0.782300761	0.782300761	-0.354204726	0.005384767	2.26883309	0.803631402
Q15149	Isoform of Q15149, Isoform 4 of Plectin OS=Homo sapiens OX=9606 GN=PLEC	Q15149-4 [1686-1698]; Q15149 [1823-1835]; A0A8I5KUE3 [1663-1675]; Q15149-6 [1690-1702]; Q15149-9 [1672-1684]; Q15149-3 [1709-1721]; Q15149-8 [1664-1676]	[R].QRELAEQELEKQR.[Q]	PLEC	1.025942355	0.982427394	0.991630251	0.991166727	0.876488756	0.817883511	0.091640337	0.102247283	0.095574573	1.249182558	1.118819757	1.260128854	1.23347701	1.222178557	1.231336714	0.895179664	0.895179664	-0.159750832	0.169040218	0.772009955	0.123329232	0.096487397	0.096487397	-3.373515671	0.000105341	3.977401391	13.41782592	1.209377056	1.209377056	0.274264114	0.035348915	1.451623914	0.398128347	1.228997427	1.228997427	0.297481896	0.001988749	2.701420095	0.803623571
Q8NFC6	Isoform of Q8NFC6, Biorientation of chromosomes in cell division 1 like 1 OS=Homo sapiens OX=9606 GN=BOD1L1 PE=1 SV=2	H0Y9Y2 [1736-1753]	[R].SDNFVICSVTGAGPREER.[M]	BOD1L1	0.965312084	1.005213616	1.029474299	0.951420044	0.980930134	0.890648272	0.871404787	0.932331599	0.926753614	1.292531142	1.15445015	1.310398733	1.284550401	1.201852081	1.304695855	0.940999483	0.940999483	-0.087734165	0.151754385	0.818858751	0.071841888	0.910163333	0.910163333	-0.135802628	0.029184314	1.534850517	0.208436734	1.252460008	1.252460008	0.324764538	0.024517612	1.610521834	0.523040379	1.263699446	1.263699446	0.337653378	0.004168712	2.37999809	0.803614396
Q9C0B0	RING finger protein unkempt homolog OS=Homo sapiens OX=9606 GN=UNK PE=1 SV=2	Q9C0B0 [415-430]	[K].APGFEREDQVGAEYLK.[N]	UNK	1.053110604	0.971709684	0.975179712	0.897828087	0.835066253	0.734228288	1.389230153	1.484770437	1.33475384	1.266804314	0.924117496	1.049437179	1.28911299	1.200410408	1.240211159	0.822374209	0.822374209	-0.282133075	0.044419194	1.352429323	0.381565043	1.402918143	1.402918143	0.488430834	0.003043478	2.516629772	1.229199578	1.080119663	1.080119663	0.111191153	0.511335585	0.291293983	0.032389314	1.243244852	1.243244852	0.314110457	0.002764687	2.55835399	0.803605741
Q01581	Hydroxymethylglutaryl-CoA synthase, cytoplasmic OS=Homo sapiens OX=9606 GN=HMGCS1 PE=1 SV=2	Q01581 [416-428]	[R].TGVAPDVFAENMK.[L]	HMGCS1	0.791320424	1.123087168	1.085592408	0.827143497	1.112938108	1.368582695	1.204216722	1.359442216	1.422024084	0.733495235	1.175915424	0.9723533	0.674463942	0.552908586	0.68117859	1.1028881	1.1028881	0.141286421	0.61776318	0.20917798	0.029554008	1.328561007	1.328561007	0.409864478	0.068001631	1.167480674	0.478508857	0.960587987	0.960587987	-0.058010329	0.82377147	0.084193253	0.004884078	0.636183706	0.636183706	-0.652484673	0.058667069	1.23160561	0.803603784
P06756	Integrin alpha-V OS=Homo sapiens OX=9606 GN=ITGAV PE=1 SV=2	P06756 [150-173]	[K].QEREPVGTCFLQDGTKTVEYAPCR.[S]	ITGAV	0.936636625	0.959317144	1.104046231	0.873528246	0.808671327	0.801377991	1.416623794	1.58244737	1.699070848	1.313851762	1.200286896	1.041011993	1.406884371	1.267807988	1.288425035	0.827859188	0.827859188	-0.272542697	0.0643626	1.191366423	0.324698218	1.566047337	1.566047337	0.647127822	0.00706669	2.150783963	1.391832142	1.185050217	1.185050217	0.244948196	0.133751618	0.873700954	0.214011472	1.321039131	1.321039131	0.401673202	0.009985283	2.000639601	0.803603315
P09914	Interferon-induced protein with tetratricopeptide repeats 1 OS=Homo sapiens OX=9606 GN=IFIT1 PE=1 SV=2	P09914 [167-187]	[K].VLEVDPENPESSAGYAISAYR.[L]	IFIT1	0.971108091	1.046843388	0.982048521	0.870815765	0.899683054	0.792159459	1.45895221	1.815018576	1.418819524	0.790194724	1.114967952	1.35906742	0.640777941	0.511763576	0.810132784	0.854219426	0.854219426	-0.227321388	0.025099971	1.600326789	0.363788506	1.564263437	1.564263437	0.645483497	0.042248526	1.374188441	0.88701596	1.088076698	1.088076698	0.121780256	0.647727391	0.188607737	0.022968698	0.654224767	0.654224767	-0.612141718	0.048671095	1.312728887	0.803576116
Q8TEK3	Isoform of Q8TEK3, Isoform 2 of Histone-lysine N-methyltransferase, H3 lysine-79 specific OS=Homo sapiens OX=9606 GN=DOT1L	Q8TEK3-1 [1256-1287]	[K].SADSPLQASSALSQNSLFTFRPALEEPSADAK.[L]	DOT1L	0.830601656	1.103910728	1.065487616	1.238853711	1.235120932	1.403564422	1.705389659	1.602920406	1.776811661	1.441674476	1.45402989	1.238001963	1.421995583	1.380267777	1.906027179	1.292513022	1.292513022	0.370178815	0.054466626	1.263869524	0.467857723	1.695040575	1.695040575	0.761319808	0.004603172	2.336942796	1.779160841	1.37790211	1.37790211	0.462473398	0.02838632	1.546890907	0.715395895	1.56943018	1.56943018	0.650240848	0.058106257	1.235777097	0.803552747
Q8WXX5	DnaJ homolog subfamily C member 9 OS=Homo sapiens OX=9606 GN=DNAJC9 PE=1 SV=1	Q8WXX5 [108-118]	[K].ISLEDIQAFEK.[T]	DNAJC9	0.826983349	1.105167227	1.067849424	1.096031654	1.483316118	2.044236025	3.89872612	3.683089864	4.003800275	0.619844774	1.355004719	0.848488364	0.589609647	0.68105633	0.717737949	1.541194599	1.541194599	0.624049035	0.180235402	0.7441599	0.464392268	3.861872086	3.861872086	1.94930038	2.53E-05	4.596653537	8.960258486	0.941112619	0.941112619	-0.08756072	0.81971859	0.086335216	0.007559574	0.662801309	0.662801309	-0.593351644	0.044233182	1.354251819	0.803547543
P46821	Microtubule-associated protein 1B OS=Homo sapiens OX=9606 GN=MAP1B PE=1 SV=2	P46821 [1394-1423]	[K].VLSPLRSPPLIGSESAYESFLSADDKASGR.[G]	MAP1B	0.987117248	1.085555923	0.927326828	0.54870073	0.575540632	0.687994585	0.848397937	0.802652939	0.779334497	1.300857577	2.147831788	1.524759458	1.449215195	1.246607918	1.31965586	0.604078649	0.604078649	-0.7271917	0.003309351	2.480257184	1.803622438	0.810128458	0.810128458	-0.303777409	0.038072644	1.419386962	0.431177693	1.657816274	1.657816274	0.72928413	0.117489029	0.930002684	0.678236199	1.338492991	1.338492991	0.420609584	0.012291229	1.910404686	0.803534521
Q96GN5	Cell division cycle-associated 7-like protein OS=Homo sapiens OX=9606 GN=CDCA7L PE=1 SV=2	Q96GN5 [394-407]	[R].SALLDPDWVCPPCR.[G]	CDCA7L	1.068387549	0.974940502	0.956671948	1.114743504	0.975645492	0.85162884	1.349279991	1.538095082	1.31945899	0.799645591	0.843865803	0.764234239	0.70443186	0.70070824	0.835583962	0.980672612	0.980672612	-0.028156508	0.832854141	0.079431051	0.002236501	1.402278021	1.402278021	0.487772412	0.013963616	1.855002098	0.904818847	0.802581878	0.802581878	-0.317279514	0.012543374	1.901585613	0.60333416	0.746908021	0.746908021	-0.420997504	0.01234831	1.90839247	0.803428467
Q13564	NEDD8-activating enzyme E1 regulatory subunit OS=Homo sapiens OX=9606 GN=NAE1 PE=1 SV=1	Q13564 [254-270]	[K].NENGAPEDEENFEEAIK.[N]	NAE1	0.777774627	0.943053335	1.279172037	1.110203379	1.35392023	1.422704101	3.823652055	5.474658897	6.684197117	0.601675551	0.68784313	0.846181061	0.592802967	0.59222922	0.536074434	1.295609237	1.295609237	0.373630658	0.179308991	0.746397934	0.278877152	5.32750269	5.32750269	2.413459416	0.031484407	1.501904479	3.624785506	0.711899914	0.711899914	-0.490253668	0.180559252	0.743380252	0.364444895	0.573702207	0.573702207	-0.801626027	0.099487407	1.00223189	0.803415168
Q13200	26S proteasome non-ATPase regulatory subunit 2 OS=Homo sapiens OX=9606 GN=PSMD2 PE=1 SV=3	Q13200 [67-79]	[K].DTSLYRPALEELR.[R]	PSMD2	0.982431969	0.985266926	1.032301105	1.192959376	1.086408469	1.12590919	3.457037775	3.419870994	3.277985945	0.925215454	0.877707609	0.861298129	0.794923986	0.801453601	0.816525391	1.135092345	1.135092345	0.182809672	0.030714061	1.512662763	0.276529384	3.384964905	3.384964905	1.759140876	0.000197656	3.704089043	6.516014445	0.888073731	0.888073731	-0.171248636	0.011859129	1.925947202	0.329815831	0.804300993	0.804300993	-0.314192594	0.002774181	2.55686524	0.803348122
Q16594	Transcription initiation factor TFIID subunit 9 OS=Homo sapiens OX=9606 GN=TAF9 PE=1 SV=1	Q16594 [223-246]	[K].NILITTNMMSSQNTANESSNALKR.[K]	TAF9	0.951268902	1.031800325	1.016930773	0.929171638	0.931975573	0.969903196	0.564439821	0.569622959	0.606018318	1.271099163	1.316335504	1.191841548	1.272107434	1.215358164	1.211213139	0.943683469	0.943683469	-0.083625064	0.136580678	0.864610736	0.072303128	0.580027033	0.580027033	-0.785807955	0.000600541	3.22145769	2.531447081	1.259758738	1.259758738	0.333147464	0.006080601	2.216053523	0.738272611	1.232892913	1.232892913	0.302047495	0.00218942	2.659670949	0.803346947
Q5JTD0	Isoform of Q5JTD0, Isoform 2 of Tight junction-associated protein 1 OS=Homo sapiens OX=9606 GN=TJAP1	Q5JTD0-2 [30-43]	[R].LEQEEPLTDAERMK.[L-]	TJAP1	1.044872597	0.978133244	0.976994159	0.820369058	0.781352464	0.818740854	1.005593075	1.086666175	1.010867156	1.23389637	1.23673673	1.241395963	1.328596497	1.214780063	1.253362805	0.806820792	0.806820792	-0.309679832	0.004079222	2.389422611	0.739955993	1.034375468	1.034375468	0.048759965	0.376530466	0.424199879	0.020683971	1.237343021	1.237343021	0.307245505	0.008343292	2.078662531	0.63865972	1.265579788	1.265579788	0.339798465	0.004323831	2.3641313	0.803328186
P49005	DNA polymerase delta subunit 2 OS=Homo sapiens OX=9606 GN=POLD2 PE=1 SV=1	P49005 [355-370]	[R].YSSMEDHLEILEWTLR.[V]	POLD2	0.933630417	1.017410634	1.048958949	0.964169523	1.007633906	1.113209646	1.413796321	1.456915363	1.319520561	0.78356832	0.742306023	0.793015133	0.734770015	0.737826153	0.728922563	1.028337692	1.028337692	0.040314103	0.641303553	0.192936354	0.007778056	1.396744082	1.396744082	0.482067707	0.001914606	2.717920622	1.310221763	0.772963158	0.772963158	-0.371528442	0.011359235	1.944650903	0.722493121	0.733839577	0.733839577	-0.446463381	0.015874432	1.799301799	0.803322366
Q9P2D3	HEAT repeat-containing protein 5B OS=Homo sapiens OX=9606 GN=HEATR5B PE=1 SV=2	Q9P2D3 [695-715]	[R].ELVAEFTLTDNSANTTTSLLR.[S]	HEATR5B	0.801733875	1.093442029	1.104824097	1.118066092	0.990700598	1.167172574	4.084887542	3.882830755	4.13885295	0.754692567	0.892009326	0.850662398	0.759690405	0.575208099	0.615401615	1.091979755	1.091979755	0.126946109	0.471882878	0.32616578	0.041405477	4.035523749	4.035523749	2.012755925	2.77E-05	4.557014167	9.172157266	0.832454764	0.832454764	-0.264556218	0.227517945	0.642984344	0.170105506	0.650100039	0.650100039	-0.621266353	0.050930081	1.293025634	0.80331332
Q8IZD2	Inactive histone-lysine N-methyltransferase 2E OS=Homo sapiens OX=9606 GN=KMT2E PE=1 SV=1	Q8IZD2 [1136-1155]	[R].TVNDNLIDGNCTPQNPPQKK.[K]	KMT2E	0.988628616	1.096600154	0.914771231	0.897231732	0.998986209	1.135133377	1.323684398	1.242058724	1.294205389	1.278815293	1.337021462	1.094857129	1.38981858	1.355391535	1.35801333	1.010450439	1.010450439	0.014998562	0.910361738	0.040786004	0.000611731	1.286649504	1.286649504	0.363619102	0.018850588	1.724675104	0.627124814	1.236897961	1.236897961	0.306726489	0.064032841	1.19359723	0.366107888	1.367741148	1.367741148	0.451795219	0.016672854	1.777990041	0.8032874
Q14974	Importin subunit beta-1 OS=Homo sapiens OX=9606 GN=KPNB1 PE=1 SV=2	Q14974 [708-730]	[R].SVKPQILSVFGDIALAIGGEFKK.[Y]	KPNB1	0.945195262	0.947229907	1.107574831	1.277828057	1.071421037	0.984313061	0.437983552	0.547375193	0.513914803	0.748582942	0.46681116	0.634239398	0.762151759	0.660938827	0.753764036	1.111187385	1.111187385	0.152102126	0.349419494	0.456652869	0.069457872	0.499757849	0.499757849	-1.000698868	0.00296249	2.528343138	2.530110118	0.6165445	0.6165445	-0.697723068	0.02280577	1.641955266	1.145630066	0.725618207	0.725618207	-0.462717438	0.018365209	1.736004116	0.803279378
Q9BSJ8	Extended synaptotagmin-1 OS=Homo sapiens OX=9606 GN=ESYT1 PE=1 SV=1	Q9BSJ8 [1092-1101]	[R].WYDLMDNKDK.[G]	ESYT1	0.991020731	0.925575635	1.083403633	1.227938877	1.214689556	1.079455988	0.523043556	0.637421515	0.536439088	0.740123722	0.660244319	0.707871886	0.710239928	0.715584483	0.771954027	1.174028141	1.174028141	0.231466989	0.057676236	1.239003089	0.286788315	0.56563472	0.56563472	-0.822057417	0.002131245	2.671366599	2.196016726	0.702746642	0.702746642	-0.508923439	0.010589208	1.975136535	1.005193278	0.732592813	0.732592813	-0.448916548	0.016244341	1.789297909	0.80324544
Q9NPE2	Neugrin OS=Homo sapiens OX=9606 GN=NGRN PE=1 SV=2	Q9NPE2 [277-291]	[R].GREFFDSNGNFLYRI.[-]	NGRN	0.995558959	0.983683332	1.020757709	0.938345041	0.931782821	0.950038272	0.763965938	0.678896199	0.66063523	1.090496413	1.249713064	1.136698441	1.233047666	1.207132339	1.17537508	0.940055378	0.940055378	-0.089182348	0.017298176	1.761999682	0.157139268	0.701165789	0.701165789	-0.512172488	0.006246969	2.204330624	1.1289975	1.158969306	1.158969306	0.212842359	0.071457863	1.145949978	0.243906697	1.205185028	1.205185028	0.269254656	0.001039594	2.983136334	0.803223347
Q9Y5L4	Mitochondrial import inner membrane translocase subunit Tim13 OS=Homo sapiens OX=9606 GN=TIMM13 PE=1 SV=1	Q9Y5L4 [1-16]	[-].MEGGFGSDFGGSGSGK.[L]	TIMM13	1.02205508	0.973909171	1.004035748	1.056981393	1.042027184	0.962310501	1.445389391	1.524114668	1.536846966	1.163089283	1.092025732	1.111448776	1.201556217	1.181330301	1.20937469	1.020439692	1.020439692	0.029190922	0.576650407	0.239087397	0.006979182	1.502117009	1.502117009	0.586997197	0.000655309	3.18355364	1.868737063	1.12218793	1.12218793	0.166314301	0.012195614	1.91379633	0.318291699	1.197420403	1.197420403	0.259929757	0.000812751	3.090042247	0.803193932
Q03252	Lamin-B2 OS=Homo sapiens OX=9606 GN=LMNB2 PE=1 SV=4	Q03252 [105-114]	[R].RVLDETARER.[A]	LMNB2	1.099124812	0.969343545	0.931531643	0.844375771	0.988696706	1.066208968	0.273097107	0.248553784	0.272894314	1.243693809	1.919413897	1.504726679	1.267468451	1.369445323	1.32616544	0.966427148	0.966427148	-0.049267113	0.705924242	0.151241904	0.007451252	0.264848402	0.264848402	-1.916761293	0.003949724	2.403433281	4.606807885	1.555944795	1.555944795	0.637790874	0.097552304	1.010762468	0.644655078	1.321026404	1.321026404	0.401659303	0.010007819	1.999660536	0.803182258
Q9H2Y7	Isoform of Q9H2Y7, Zinc finger protein 106 OS=Homo sapiens OX=9606 GN=ZNF106 PE=1 SV=2	H3BSS6 [745-753]	[K].LGFPASLQR.[D]	ZNF106	1.031342168	0.974288753	0.994369079	0.998651493	0.997597463	0.99613683	0.245589067	0.335848224	0.298985046	1.192930234	1.217343362	1.22219302	1.252814481	1.200214285	1.188195105	0.997461929	0.997461929	-0.003666317	0.893258225	0.049022976	0.000179734	0.293474113	0.293474113	-1.768694847	7.86E-05	4.104728429	7.260012019	1.210822205	1.210822205	0.275987038	0.001387818	2.857667478	0.788679184	1.21374129	1.21374129	0.279460943	0.001336641	2.873985319	0.803166646
P00533	Epidermal growth factor receptor OS=Homo sapiens OX=9606 GN=EGFR PE=1 SV=2	P00533 [963-970]	[R].ELIIEFSK.[M]	EGFR	0.918019039	1.056011937	1.025969025	1.042154617	1.222514423	1.054272756	1.381155308	1.239280319	1.338471916	0.894655496	0.901623677	0.861123841	0.722483813	0.714355084	0.716001426	1.106313932	1.106313932	0.145760828	0.219282576	0.658995876	0.096055785	1.319635848	1.319635848	0.400139874	0.00574455	2.240743952	0.896611003	0.885801005	0.885801005	-0.174945461	0.102177326	0.990645466	0.173308928	0.717613441	0.717613441	-0.478721182	0.021002818	1.677722437	0.803161268
P78362	Isoform of P78362, Isoform 2 of SRSF protein kinase 2 OS=Homo sapiens OX=9606 GN=SRPK2	P78362-2 [253-274]	[K].AGAPPPSGSAVSTAPQQKPIGK.[I]	SRPK2	0.988319176	1.016162683	0.995518141	0.935401907	0.97712131	0.872928509	1.007434376	1.065324214	1.009885059	1.165729051	1.141134002	1.023319616	1.150555188	1.170041081	1.164506868	0.928483909	0.928483909	-0.107051188	0.13370211	0.873861738	0.093547937	1.027547883	1.027547883	0.039205624	0.282080104	0.549627544	0.021548491	1.110060889	1.110060889	0.150638814	0.124622476	0.904403626	0.13623829	1.161701046	1.161701046	0.216238851	0.000193129	3.714151912	0.803143941
P61201	COP9 signalosome complex subunit 2 OS=Homo sapiens OX=9606 GN=COPS2 PE=1 SV=1	P61201 [332-344]; P61201-2 [339-351]	[K].TNHSNIMDDPFIR.[E]	COPS2	0.978174075	0.966307581	1.055518344	1.292755642	1.249312442	1.124123044	1.747253791	1.68592501	1.656859261	0.827795086	0.652011066	0.790183064	0.757623313	0.754574777	0.743848397	1.222063709	1.222063709	0.289319498	0.028982395	1.537865733	0.444934543	1.696679354	1.696679354	0.762713944	5.65E-05	4.24776341	3.239828382	0.756663072	0.756663072	-0.402277057	0.027062325	1.567634895	0.630623551	0.752015496	0.752015496	-0.411165705	0.011134633	1.953324092	0.803139877
P06756	Integrin alpha-V OS=Homo sapiens OX=9606 GN=ITGAV PE=1 SV=2	P06756 [135-145]	[K].ILACAPLYHWR.[T]	ITGAV	1.009319651	0.965697146	1.024983203	1.044227912	1.019362616	0.988376503	0.568878047	0.610474713	0.614594569	1.109373433	1.196182109	1.163165135	1.254433165	1.213941951	1.183113806	1.017322344	1.017322344	0.024776877	0.510565894	0.291948199	0.007233565	0.597982443	0.597982443	-0.741824968	8.09E-05	4.091856488	3.035441308	1.156240225	1.156240225	0.209441169	0.009584331	2.018438216	0.42274406	1.217162974	1.217162974	0.283522353	0.001469911	2.832709074	0.803136342
Q09666	Neuroblast differentiation-associated protein AHNAK OS=Homo sapiens OX=9606 GN=AHNAK PE=1 SV=2	Q09666 [1006-1033]	[K].FSMPSLKGEGPEFDVNLSKANVDISAPK.[V]	AHNAK	0.985056909	1.108899603	0.906043488	0.554612703	0.589099511	0.606153645	0.325711562	0.403525578	0.343236061	1.356319892	1.740953011	1.520196594	1.444276461	1.228434727	1.430062029	0.58328862	0.58328862	-0.777718168	0.014871096	1.827657033	1.42140208	0.357491067	0.357491067	-1.484020903	0.003594099	2.444409921	3.627555418	1.539156499	1.539156499	0.62213993	0.022869446	1.640744349	1.020772575	1.367591072	1.367591072	0.45163691	0.016665958	1.77816972	0.803087078
P53618	Coatomer subunit beta OS=Homo sapiens OX=9606 GN=COPB1 PE=1 SV=3	P53618 [680-685]	[K].NEMNCK.[E]	COPB1	1.017740836	1.017226226	0.965032938	1.178983275	1.214503296	1.312782329	1.68807012	1.931558604	1.874632549	0.773916738	0.77946012	1.016730129	0.836102667	0.831685743	0.780305925	1.235422967	1.235422967	0.305005056	0.01577555	1.802015481	0.549623833	1.831420424	1.831420424	0.872963017	0.005535353	2.25685471	1.970150696	0.856702329	0.856702329	-0.223134085	0.211317241	0.675065068	0.150630026	0.816031445	0.816031445	-0.293303349	0.001828428	2.737922048	0.803041706
Q12849	G-rich sequence factor 1 OS=Homo sapiens OX=9606 GN=GRSF1 PE=1 SV=3	Q12849 [192-208]	[K].RRGDALIEMESEQDVQK.[A]	GRSF1	0.999979364	0.981555803	1.018464833	1.022371952	0.992174607	0.966592529	1.12952643	1.289604781	1.269308574	0.792018984	0.698031554	0.821895238	0.723899351	0.747813808	0.821103175	0.993713029	0.993713029	-0.009098813	0.76357798	0.117146604	0.001065895	1.229479928	1.229479928	0.298048183	0.039829062	1.399799924	0.417207823	0.770648592	0.770648592	-0.375854939	0.019088997	1.719216892	0.64617616	0.764272112	0.764272112	-0.387841708	0.008503972	2.07037818	0.802979009
Q5VYK3	Proteasome adapter and scaffold protein ECM29 OS=Homo sapiens OX=9606 GN=ECPAS PE=1 SV=2	Q5VYK3 [548-567]	[K].ESTSEQMPSFPEMVYYIQEK.[A]	ECPAS	1.072346243	0.904325764	1.023327993	1.070896639	1.010507531	0.948051535	2.42882416	2.398319278	2.394147876	0.685343614	0.681568534	0.720846659	0.665207289	0.762397221	0.778303848	1.009818568	1.009818568	0.014096111	0.881122674	0.054963623	0.000774773	2.407097105	2.407097105	1.267294343	0.000793551	3.1004251	3.929151189	0.695919602	0.695919602	-0.52300745	0.020654681	1.684981498	0.881257876	0.735302786	0.735302786	-0.443589644	0.015484485	1.810103225	0.802943045
O60610	Protein diaphanous homolog 1 OS=Homo sapiens OX=9606 GN=DIAPH1 PE=1 SV=2	O60610 [496-503]	[R].HELQVEMK.[K]	DIAPH1	0.961624413	0.994382942	1.043992645	1.210769247	1.070367112	1.008686328	0.87445798	0.949781374	0.901317973	0.724647267	0.698880273	0.746401986	0.769174645	0.783719924	0.808505796	1.096607562	1.096607562	0.133047328	0.242991707	0.614408548	0.081745415	0.908519109	0.908519109	-0.138411236	0.048640276	1.313003968	0.181734502	0.723309842	0.723309842	-0.467314312	0.001624255	2.78934583	1.303501229	0.787133455	0.787133455	-0.345319836	0.004730006	2.325138303	0.802916377
O15371	Eukaryotic translation initiation factor 3 subunit D OS=Homo sapiens OX=9606 GN=EIF3D PE=1 SV=1	O15371 [27-35]	[R].DMPYQPFSK.[G]	EIF3D	1.008034749	0.94533854	1.046626711	1.241342559	1.064332674	0.894009723	1.103594582	1.075512221	1.169458784	0.824369944	0.589470171	0.68100646	0.759991583	0.761910706	0.810991509	1.066561652	1.066561652	0.092967362	0.580888602	0.235907145	0.021931665	1.116188529	1.116188529	0.158580725	0.0459448	1.337763631	0.212143526	0.698282192	0.698282192	-0.518117914	0.032488772	1.488266699	0.771097638	0.777631266	0.777631266	-0.362841869	0.006126623	2.212778872	0.802888821
Q07954	Prolow-density lipoprotein receptor-related protein 1 OS=Homo sapiens OX=9606 GN=LRP1 PE=1 SV=2	Q07954 [4519-4528]	[R].HSLASTDEKR.[E]	LRP1	0.95225631	0.982283982	1.065459708	0.987074795	0.999026616	1.055086882	0.576945588	0.564462309	0.540499056	1.364636726	1.301217433	1.297834785	1.314980718	1.266443813	1.273386564	1.013729431	1.013729431	0.019672642	0.750878511	0.124430324	0.002447873	0.560635651	0.560635651	-0.834864606	0.003158088	2.500575709	2.087642154	1.321229648	1.321229648	0.401881249	0.00254173	2.594870635	1.042829851	1.284937032	1.284937032	0.361697662	0.006030613	2.219638568	0.802838081
Q9H583	HEAT repeat-containing protein 1 OS=Homo sapiens OX=9606 GN=HEATR1 PE=1 SV=3	Q9H583 [729-735]	[R].VFSLLQK.[K]	HEATR1	1.065653733	0.946278253	0.988068014	1.290117114	1.215710412	0.924689373	0.287112639	0.366234127	0.361481487	0.741889207	0.754224798	0.813620531	0.799689934	0.649790362	0.777034359	1.143505633	1.143505633	0.193463472	0.326559197	0.486038081	0.094030615	0.338276084	0.338276084	-1.56372691	0.000188286	3.725183068	5.825169009	0.769911512	0.769911512	-0.377235452	0.008298094	2.081021666	0.78503515	0.742171551	0.742171551	-0.430175394	0.013606372	1.86625765	0.802818119
O95155	Ubiquitin conjugation factor E4 B OS=Homo sapiens OX=9606 GN=UBE4B PE=1 SV=1	O95155 [965-972]	[K].LLVPSLMK.[F]	UBE4B	1.051912779	0.983840298	0.964246924	0.981032569	0.984119645	0.998574939	1.011425664	1.325308776	0.967943955	0.932573822	0.898931891	0.907910801	0.794447265	0.829280273	0.742700735	0.987909051	0.987909051	-0.017549865	0.696267223	0.157224049	0.002759261	1.101559465	1.101559465	0.139547378	0.464448062	0.333062845	0.046478047	0.913138838	0.913138838	-0.131093864	0.067601178	1.170045738	0.153385817	0.788809424	0.788809424	-0.342251307	0.004511478	2.345681169	0.802812445
Q9NQ88	Fructose-2,6-bisphosphatase TIGAR OS=Homo sapiens OX=9606 GN=TIGAR PE=1 SV=1	Q9NQ88 [38-50]	[K].QAAAAGIFLNNVK.[F]	TIGAR	0.984583903	0.997106102	1.018309995	0.969078969	1.088884289	1.111919689	0.175863581	0.187041056	0.200549611	0.862054354	0.928040435	0.872741687	0.790877214	0.781820642	0.842469922	1.056627649	1.056627649	0.079467067	0.328418233	0.48357274	0.038428107	0.187818083	0.187818083	-2.412592127	9.12E-07	6.040101241	14.5723007	0.887612159	0.887612159	-0.171998665	0.017395756	1.759556697	0.302641403	0.805055926	0.805055926	-0.312839086	0.00271514	2.566207743	0.802810085
Q5VYK3	Proteasome adapter and scaffold protein ECM29 OS=Homo sapiens OX=9606 GN=ECPAS PE=1 SV=2	Q5VYK3 [1498-1522]	[K].SEKEECNLWTEVWQENVPGSFGGIR.[L]	ECPAS	1.077120852	0.888963219	1.033915929	1.254297185	1.129425692	0.989264304	3.767594806	4.036126855	4.303389232	0.617604081	0.647321037	0.70880083	0.552653025	0.761534734	0.767773996	1.12432906	1.12432906	0.169064335	0.267724894	0.572311245	0.09675742	4.035703631	4.035703631	2.012820231	0.000917305	3.037486453	6.113914186	0.65790865	0.65790865	-0.604040815	0.013952775	1.85533941	1.120700729	0.693987252	0.693987252	-0.527018934	0.029972718	1.523273865	0.802794169
Q8WVX3	Uncharacterized protein C4orf3 OS=Homo sapiens OX=9606 GN=C4orf3 PE=1 SV=2	Q8WVX3 [19-25]	[R].GFSEGGR.[Q]	ARLN	1.055117594	0.958567017	0.986315389	1.041171918	1.033158225	1.034520968	0.312514015	0.331733819	0.314842819	1.305000311	1.242526517	1.340331954	1.263004572	1.257339683	1.295601764	1.036283704	1.036283704	0.051419024	0.333309152	0.477152762	0.02453473	0.319696884	0.319696884	-1.645223411	0.001195895	2.92230693	4.807847775	1.295952928	1.295952928	0.374013317	0.001867454	2.728750008	1.020588841	1.271982006	1.271982006	0.347078262	0.004864105	2.312997048	0.802790996
Q9UNF1	Melanoma-associated antigen D2 OS=Homo sapiens OX=9606 GN=MAGED2 PE=1 SV=2	Q9UNF1 [138-171]	[K].AQETEAAPSQAPADEPEPESAAAQSQENQDTRPK.[V]	MAGED2	0.995272816	0.983347228	1.021379955	1.013348717	0.890955123	0.960509923	1.124867772	1.119324151	1.206844062	1.188904565	0.976265048	1.20895882	1.268411512	1.203361482	1.282177828	0.954937921	0.954937921	-0.066521146	0.331341582	0.479724058	0.031911794	1.150345329	1.150345329	0.202067017	0.02183656	1.660815775	0.33559609	1.124709478	1.124709478	0.169552389	0.234080057	0.630635585	0.10692577	1.251316941	1.251316941	0.32344725	0.003296367	2.481964387	0.802784556
P23229	Isoform of P23229, Isoform Alpha-6X2A of Integrin alpha-6 OS=Homo sapiens OX=9606 GN=ITGA6	P23229-4 [61-68]	[R].LLLVGAPR.[A]	ITGA6	1.052594886	0.908437138	1.038967976	1.101333089	0.924466776	1.250050291	0.504696947	0.470712002	0.516775869	0.89494143	0.921293688	0.657980444	0.664808853	0.829110504	0.697333454	1.091950052	1.091950052	0.126906866	0.446542622	0.350137082	0.0444348	0.497394939	0.497394939	-1.007536266	0.004970794	2.303574193	2.32093454	0.824738521	0.824738521	-0.277991303	0.160729426	0.793904607	0.220698576	0.730417604	0.730417604	-0.453206559	0.016935751	1.771195541	0.802717436
Q6NYC8	Phostensin OS=Homo sapiens OX=9606 GN=PPP1R18 PE=1 SV=1	Q6NYC8 [49-89]	[R].AKLGLSPGEPSPVLGTVEAGPPDPDESAVLLEAIGPVHQNR.[F]	PPP1R18	0.98214196	0.8889234	1.12893464	1.089284895	0.95241107	1.175248308	2.867512695	2.921840812	2.722104362	1.619382629	1.492730968	1.327558756	1.528582512	1.490269967	1.234485644	1.072314758	1.072314758	0.100728444	0.49061739	0.309257063	0.031150983	2.837152623	2.837152623	1.504443762	4.44E-05	4.35274964	6.548467043	1.479890784	1.479890784	0.565490709	0.012847408	1.891184475	1.06944725	1.417779374	1.417779374	0.503633047	0.025479213	1.593813997	0.8026974
P46926	Glucosamine-6-phosphate isomerase 1 OS=Homo sapiens OX=9606 GN=GNPDA1 PE=1 SV=1	P46926 [173-180]	[R].FFDGELTK.[VA]	GNPDA1	0.879160114	1.071975135	1.048864751	0.838925787	1.09114411	1.193675231	1.083902606	1.159875453	1.177641458	0.780680151	1.086911682	0.855061629	0.694697455	0.667875099	0.698052002	1.041248376	1.041248376	0.058314246	0.75565781	0.121674825	0.007095376	1.140473172	1.140473172	0.18963251	0.132589433	0.877491088	0.166400838	0.907551154	0.907551154	-0.139949132	0.456435863	0.340620239	0.047669507	0.686874852	0.686874852	-0.54188083	0.033021752	1.481199887	0.802633824
F5H5P2	readthrough, 2-oxoisovalerate dehydrogenase subunit alpha OS=Homo sapiens OX=9606 PE=3 SV=1	F5H5P2 [300-314]	[R].NNGYAISTPTSEQYR.[G]	NA	0.981158273	0.930868232	1.087973494	1.180043974	1.05191607	0.912064626	0.232800163	0.310796963	0.322798942	0.73808393	0.448178323	0.736196345	0.739970271	0.664930197	0.812183735	1.048008223	1.048008223	0.067650037	0.628573965	0.201643611	0.013641198	0.288798689	0.288798689	-1.791863901	0.000579716	3.236784539	5.799877371	0.640819533	0.640819533	-0.642009972	0.04649381	1.332604866	0.855545612	0.739028068	0.739028068	-0.436298937	0.014466865	1.839625556	0.802626674
O75694	Nuclear pore complex protein Nup155 OS=Homo sapiens OX=9606 GN=NUP155 PE=1 SV=1	O75694 [29-38]	[R].LIDRQLQEDR.[M]	NUP155	1.170668303	0.90785309	0.921478607	0.950068494	0.999697867	0.944155023	5.270692197	4.382708599	4.251815362	1.163593126	1.747256178	1.281681879	1.429452807	1.655293115	1.280550927	0.964640461	0.964640461	-0.05193677	0.721698158	0.141644403	0.007356553	4.635072053	4.635072053	2.212591766	0.00504652	2.297008043	5.082341083	1.397510394	1.397510394	0.482859014	0.141755993	0.848458571	0.409685868	1.45509895	1.45509895	0.541117263	0.032865364	1.483261555	0.802618433
Q9Y5B9	FACT complex subunit SPT16 OS=Homo sapiens OX=9606 GN=SUPT16H PE=1 SV=1	Q9Y5B9 [607-623]	[K].APGEQTVPALNLQNAFR.[I]	SUPT16H	1.117367844	0.902567943	0.980064213	1.597607502	1.134913907	0.90259169	4.466553634	4.155014742	4.14629675	0.728064015	0.460249819	0.595545118	0.710230301	0.645158869	0.767937394	1.211704366	1.211704366	0.277037751	0.411835322	0.385276407	0.106736109	4.255955042	4.255955042	2.089482911	6.33E-05	4.198623082	8.772951179	0.594619651	0.594619651	-0.749960953	0.016537321	1.781534835	1.336081563	0.707775522	0.707775522	-0.498636228	0.024568347	1.60962407	0.802616874
Q9UBW7	Zinc finger MYM-type protein 2 OS=Homo sapiens OX=9606 GN=ZMYM2 PE=1 SV=1	Q9UBW7 [813-827]	[K].GPENLHYDQGCQTSR.[T]	ZMYM2	1.058237115	0.988194494	0.953568391	1.049072806	1.045450102	0.946494151	1.2054989	1.100703166	1.19903366	1.256550395	1.058119845	1.091148387	1.234655191	1.298852446	1.233658487	1.013672353	1.013672353	0.019591409	0.779234423	0.108331871	0.002122374	1.168411909	1.168411909	0.224548967	0.021599141	1.665563521	0.374000569	1.135272876	1.135272876	0.183039107	0.145136707	0.838222735	0.153427541	1.255722041	1.255722041	0.328517154	0.003605228	2.443067264	0.802589504
P28838	Cytosol aminopeptidase OS=Homo sapiens OX=9606 GN=LAP3 PE=1 SV=3	P28838 [189-200]	[K].GVLFASGQNLAR.[Q]	LAP3	0.956692024	1.056763227	0.98654475	0.873065623	1.00290167	1.146063012	0.941401134	0.882380823	0.92949101	0.804626644	1.010919732	0.825532391	0.758259426	0.744773904	0.742967544	1.007343435	1.007343435	0.010555627	0.9368992	0.028307132	0.0002988	0.917757656	0.917757656	-0.123814851	0.090652759	1.042618975	0.129091713	0.880359589	0.880359589	-0.183835171	0.201898112	0.694867743	0.127741131	0.748666958	0.748666958	-0.417604011	0.011972344	1.921820809	0.802560079
Q15057	Arf-GAP with coiled-coil, ANK repeat and PH domain-containing protein 2 OS=Homo sapiens OX=9606 GN=ACAP2 PE=1 SV=3	Q15057 [107-118]	[K].AQLQNFVKEDLR.[K]	ACAP2	0.911648354	1.028960057	1.059391588	0.830923785	0.966705115	1.03417264	1.183697776	1.216269545	1.280048731	0.72148041	0.935922373	0.803658035	0.757298674	0.718229696	0.706871139	0.943933847	0.943933847	-0.08324234	0.49836674	0.302450949	0.025176725	1.226672018	1.226672018	0.294749559	0.018752828	1.72693324	0.509012811	0.820353606	0.820353606	-0.28568219	0.086551516	1.06272532	0.303601697	0.727466503	0.727466503	-0.459047277	0.017856676	1.74819939	0.802506169
P22087	rRNA 2'-O-methyltransferase fibrillarin OS=Homo sapiens OX=9606 GN=FBL PE=1 SV=2	P22087 [305-318]	[R].DHAVVVGVYRPPPK.[V]	FBL	0.88337124	1.087639606	1.028989154	1.024412933	1.055107678	1.199033095	2.959698513	2.98952733	3.38382936	0.758362052	0.898189907	0.776612524	0.659196947	0.701879189	0.768615673	1.092851235	1.092851235	0.128097027	0.31718145	0.49869222	0.063880991	3.111018401	3.111018401	1.637386928	0.001179742	2.928212851	4.794617445	0.811054828	0.811054828	-0.30212865	0.071321974	1.146776643	0.346474079	0.70989727	0.70989727	-0.49431783	0.023798506	1.623450306	0.802500432
Q10570	Cleavage and polyadenylation specificity factor subunit 1 OS=Homo sapiens OX=9606 GN=CPSF1 PE=1 SV=2	Q10570 [714-724]	[R].LGGARDELGGR.[S]	CPSF1	0.977089127	0.987607676	1.035303197	0.756592582	0.905045421	0.792616843	1.030323465	0.950350883	1.011969435	1.251768962	1.107704543	1.201708469	1.292191679	1.20273764	1.230280428	0.818084948	0.818084948	-0.289677437	0.040812525	1.389206533	0.402421789	0.997547928	0.997547928	-0.003541937	0.93929303	0.0271989	9.63E-05	1.187060658	1.187060658	0.247393657	0.032513152	1.48794092	0.368107146	1.241736583	1.241736583	0.312359158	0.002697397	2.569055182	0.802467913
Q01581	Hydroxymethylglutaryl-CoA synthase, cytoplasmic OS=Homo sapiens OX=9606 GN=HMGCS1 PE=1 SV=2	Q01581 [306-317]	[K].LEDTYFDRDVEK.[A]	HMGCS1	0.682595828	1.103183111	1.214221061	0.744773562	1.205667121	1.61191118	0.645768233	0.865832842	0.763280932	0.613060656	1.212529188	0.994417519	0.551320033	0.553262489	0.567924275	1.187450621	1.187450621	0.247867522	0.569151794	0.244771891	0.060671002	0.758294003	0.758294003	-0.399170782	0.271604255	0.56606343	0.225955982	0.940002454	0.940002454	-0.089263571	0.813877873	0.089440759	0.007983802	0.557502266	0.557502266	-0.842950427	0.111705242	0.951926447	0.802426805
Q9Y2Z2	Isoform of Q9Y2Z2, Isoform 7 of Protein MTO1 homolog, mitochondrial OS=Homo sapiens OX=9606 GN=MTO1	Q9Y2Z2-6 [298-306]	[K].NLHLNSHVK.[E]	MTO1	0.979564557	1.029738849	0.990696594	1.016262944	0.994089762	1.011704252	0.160167537	0.132139816	0.153541618	1.215461896	1.126238393	1.062689286	1.204730936	1.207297149	1.168797355	1.007352319	1.007352319	0.010568351	0.69102363	0.160507101	0.001696295	0.148616324	0.148616324	-2.750335509	1.28E-05	4.891171308	13.45236213	1.134796525	1.134796525	0.182433638	0.080403317	1.094726036	0.199714853	1.19360848	1.19360848	0.255329691	0.000719946	3.142699888	0.80242459
Q8IYB3	Isoform of Q8IYB3, Serine and arginine repetitive matrix 1 (Fragment) OS=Homo sapiens OX=9606 GN=SRRM1 PE=1 SV=1	A0A0S2Z4Z6 [155-163]; A0A994J7V4 [155-163]	[R].DKEEKESSR.[E]	SRRM1	0.991237754	1.031056454	0.977705793	0.941912397	0.855964916	0.864632927	0.318245884	0.367091889	0.375896947	1.200856447	1.139495582	1.251765672	1.327432263	1.217436175	1.316249117	0.887503413	0.887503413	-0.172175427	0.033764922	1.471534244	0.253362037	0.353744907	0.353744907	-1.499218718	1.27E-05	4.895480843	7.339396512	1.197372567	1.197372567	0.259872122	0.013000462	1.886041224	0.490129535	1.287039185	1.287039185	0.364055978	0.006250082	2.204114288	0.802420984
Q969S3	Cytoplasmic 60S subunit biogenesis factor ZNF622 OS=Homo sapiens OX=9606 GN=ZNF622 PE=1 SV=1	Q969S3 [358-390]	[K].EGEDPNKAEELPSEKNLEYDDETMELILPSGAR.[V]	ZNF622	1.01712095	0.919769332	1.063109718	1.077817492	0.748192816	0.568558973	0.675822218	0.717011792	0.728424102	1.398900386	1.074130747	1.237548118	1.64600553	1.295037102	1.423757174	0.79818976	0.79818976	-0.325196324	0.307148799	0.512651178	0.166712279	0.707086037	0.707086037	-0.500042324	0.011877027	1.925292271	0.962727621	1.23685975	1.23685975	0.30668192	0.111605635	0.952313878	0.292057448	1.454933269	1.454933269	0.540952984	0.032861721	1.483309695	0.802400807
Q9NY93	Probable ATP-dependent RNA helicase DDX56 OS=Homo sapiens OX=9606 GN=DDX56 PE=1 SV=1	Q9NY93 [74-84]	[K].ATGPVVEQAVR.[G]	DDX56	1.018728508	1.021424875	0.959846617	1.013316158	1.037995363	1.053780498	0.510320149	0.399544822	0.410171032	0.761683535	0.864185448	0.795872036	0.784934993	0.778638688	0.802614465	1.035030673	1.035030673	0.049673522	0.223272747	0.651164285	0.032345624	0.440012001	0.440012001	-1.184385221	0.000613314	3.212316911	3.804620676	0.807247006	0.807247006	-0.30891791	0.008758126	2.057588806	0.635626033	0.788729382	0.788729382	-0.342397707	0.004534577	2.343463222	0.802396434
Q15149	Isoform of Q15149, Isoform 4 of Plectin OS=Homo sapiens OX=9606 GN=PLEC	Q15149-4 [1625-1637]; Q15149 [1762-1774]; A0A8I5KUE3 [1602-1614]; Q15149-6 [1629-1641]; Q15149-9 [1611-1623]; Q15149-3 [1648-1660]; Q15149-8 [1603-1615]	[R].EEAERELERWQLK.[A]	PLEC	0.897461252	1.038495997	1.064042751	0.716510208	0.795636797	0.824498874	0.15794574	0.250666964	0.199135368	0.844031539	1.533003901	1.155543869	0.771208843	0.685397977	0.716484211	0.77888196	0.77888196	-0.360523392	0.030117699	1.52117821	0.548420328	0.202582691	0.202582691	-2.303417183	0.000845889	3.072686593	7.077679099	1.177526436	1.177526436	0.23575945	0.469833568	0.328055958	0.077342292	0.724363677	0.724363677	-0.46521389	0.01885457	1.724583374	0.802300141
Q9UBM7	Isoform of Q9UBM7, 7-dehydrocholesterol reductase OS=Homo sapiens OX=9606 GN=DHCR7 PE=1 SV=1	A0A804HI25 [23-31]	[R].TASQGQWGR.[A]	DHCR7	0.963412716	1.011213393	1.025373891	1.055236886	1.100519591	1.201348005	0.386763335	0.381057422	0.382322833	0.810307398	0.96847754	0.927157817	0.772552733	0.694015647	0.815669296	1.119034827	1.119034827	0.162254938	0.093891476	1.027373833	0.166696477	0.383381197	0.383381197	-1.383148515	0.000845091	3.073096725	4.250549172	0.901980918	0.901980918	-0.148831182	0.163527021	0.786410476	0.117042401	0.760745892	0.760745892	-0.394513457	0.009257019	2.033528839	0.802254491
P51572	B-cell receptor-associated protein 31 OS=Homo sapiens OX=9606 GN=BCAP31 PE=1 SV=3	P51572 [193-199]	[K].DELASTK.[Q]	BCAP31	0.902680505	1.089265309	1.008054186	0.986562866	0.732688596	1.109416898	14.79592081	14.80438671	15.69921399	0.755465072	0.980029152	0.84239806	0.667967015	0.739820994	0.75462398	0.942889454	0.942889454	-0.084839459	0.675969164	0.170073115	0.014428911	15.0998405	15.0998405	3.916461406	0.00030923	3.509719078	13.74567931	0.859297428	0.859297428	-0.218770518	0.174942773	0.757103993	0.165632033	0.720803997	0.720803997	-0.472321085	0.020021537	1.69850259	0.802238585
Q9BYD6	Large ribosomal subunit protein uL1m OS=Homo sapiens OX=9606 GN=MRPL1 PE=1 SV=2	Q9BYD6 [245-256]	[K].VDEERENFLQTK.[I]	MRPL1	0.918752	1.016531835	1.064716165	0.994241348	0.972565079	1.151604145	8.528739338	9.841973675	10.32516536	0.776120256	0.747654646	0.815996778	0.684363696	0.73173947	0.821966863	1.03947019	1.03947019	0.055848386	0.609375564	0.215114965	0.012013823	9.565292791	9.565292791	3.25780913	0.003721273	2.429308501	7.914223414	0.779923893	0.779923893	-0.358594745	0.021513483	1.667289273	0.597881172	0.746023343	0.746023343	-0.422707322	0.012652366	1.897828244	0.802225895
Q96ST2	Protein IWS1 homolog OS=Homo sapiens OX=9606 GN=IWS1 PE=1 SV=2	Q96ST2 [24-47]	[R].DSGSDGEDDVNEQHSGSDTGSVER.[H]	IWS1	1.056146629	0.989426847	0.954426523	0.887969423	1.062600289	1.118972691	1.344551095	1.301173118	1.230209792	1.088184822	1.160869934	1.062866258	1.23678586	1.317004367	1.218621877	1.023180801	1.023180801	0.033061098	0.781324485	0.107168565	0.00354311	1.291978002	1.291978002	0.369581506	0.002966938	2.527691555	0.934188051	1.103973671	1.103973671	0.142705766	0.06797978	1.167620246	0.166626141	1.257470701	1.257470701	0.330524786	0.003740146	2.427111467	0.802220498
P07384	Calpain-1 catalytic subunit OS=Homo sapiens OX=9606 GN=CAPN1 PE=1 SV=1	P07384 [2-20]	[M].SEEIITPVYCTGVSAQVQK.[Q]	CAPN1	1.00865717	1.004772663	0.986570167	0.966639512	0.998431494	0.965199146	1.938386577	2.023273118	1.968489764	1.079065297	1.064991463	1.123633462	1.141845664	1.141937084	1.159667249	0.976756717	0.976756717	-0.033928823	0.157080951	0.803876477	0.027274583	1.976716486	1.976716486	0.983105965	0.000289134	3.538900728	3.479114416	1.089230074	1.089230074	0.123308722	0.025162213	1.599251166	0.197201617	1.147816665	1.147816665	0.198892227	9.26E-05	4.033430195	0.802217912
Q9UJF2	Isoform of Q9UJF2, RAS protein activator like 2 OS=Homo sapiens OX=9606 GN=RASAL2 PE=1 SV=1	A0A8Q3SIU1 [1115-1123]	[R].STQSEDFSR.[R]	RASAL2	1.003712259	1.004979788	0.991307953	1.005296041	1.050331909	1.02014129	0.334336925	0.37496318	0.343636087	1.195231913	1.090939044	1.112859396	1.241306376	1.198308822	1.211248761	1.025256413	1.025256413	0.035984768	0.189106716	0.723293048	0.026027533	0.350978731	0.350978731	-1.510544489	8.33E-05	4.079446727	6.162185769	1.133010118	1.133010118	0.180160745	0.050127985	1.299919754	0.234194511	1.216954653	1.216954653	0.28327541	0.001472676	2.831892936	0.802205633
P15056	Serine/threonine-protein kinase B-raf OS=Homo sapiens OX=9606 GN=BRAF PE=1 SV=4	P15056 [553-558]	[K].LIDIAR.[Q]	BRAF	1.016370523	0.918668149	1.064961328	0.952748704	0.99741437	0.933157188	0.633047327	0.742781859	0.608207925	0.770704092	0.572107606	0.692248279	0.748711536	0.702477846	0.744605042	0.961106754	0.961106754	-0.057231409	0.473822337	0.32438447	0.01856498	0.661345703	0.661345703	-0.59652349	0.004776663	2.320875363	1.384456671	0.678353326	0.678353326	-0.559891187	0.01326464	1.877304543	1.051086269	0.731931475	0.731931475	-0.450219509	0.016527614	1.781789842	0.802196548
P08238	Heat shock protein HSP 90-beta OS=Homo sapiens OX=9606 GN=HSP90AB1 PE=1 SV=4	P08238 [686-724]	[K].LGLGIDEDEVAAEEPNAAVPDEIPPLEGDEDASRMEEVD.[-]	HSP90AB1	1.233793289	0.884049123	0.882157587	1.314271253	0.656750891	0.561219319	1.613913288	1.827814038	1.665785539	1.503841953	0.772822529	0.95189658	1.56231726	1.487439343	1.42526666	0.844080488	0.844080488	-0.244547521	0.597360731	0.22376333	0.054720768	1.702504288	1.702504288	0.767658432	0.012178521	1.914405459	1.469609493	1.076187021	1.076187021	0.105928812	0.779448711	0.108212457	0.011462817	1.491674421	1.491674421	0.576932681	0.040699228	1.390413823	0.802175175
Q8N3C0	Activating signal cointegrator 1 complex subunit 3 OS=Homo sapiens OX=9606 GN=ASCC3 PE=1 SV=3	Q8N3C0 [105-110]	[K].DSVGHK.[E]	ASCC3	0.929900735	0.989496483	1.080602782	1.284060747	1.181781633	1.059848376	2.855893991	2.716693331	2.63507157	0.777093759	0.518374715	0.600641407	0.724617732	0.751847927	0.70577828	1.175230252	1.175230252	0.232943439	0.097951746	1.008987819	0.235037092	2.735886297	2.735886297	1.452008273	6.44E-05	4.19108673	6.085492606	0.632036627	0.632036627	-0.661919929	0.022084875	1.655905059	1.096076558	0.727414647	0.727414647	-0.45915012	0.017904916	1.747027701	0.802147979
Q8WUX9	Charged multivesicular body protein 7 OS=Homo sapiens OX=9606 GN=CHMP7 PE=1 SV=1	Q8WUX9 [383-403]	[K].ELDILLQDTTKEPLDLPDNPR.[N]	CHMP7	0.690465366	1.204286493	1.105248141	0.548973214	1.013081365	1.467172279	1.026061618	1.043860501	1.207032852	0.54734195	1.447692367	1.056356902	0.564461656	0.577160225	0.545465045	1.009742286	1.009742286	0.013987125	0.976628368	0.010270665	0.000143657	1.092318324	1.092318324	0.127393348	0.626638395	0.202982999	0.025858684	1.017130407	1.017130407	0.024504659	0.958381437	0.018461607	0.000452395	0.562362309	0.562362309	-0.830428191	0.108157292	0.965944196	0.802147292
Q8TD16	Protein bicaudal D homolog 2 OS=Homo sapiens OX=9606 GN=BICD2 PE=1 SV=1	Q8TD16 [285-310]	[K].FSDDAAEPNNDAEALVNGFEHGGLAK.[L]	BICD2	0.901698587	1.104792947	0.993508465	1.691232329	1.300269595	1.319043242	3.557296465	3.915819113	3.205312366	1.399274295	1.584395633	1.361167773	1.562375179	1.295899638	1.332088304	1.436848389	1.436848389	0.522907841	0.057338645	1.241552575	0.649217577	3.559475981	3.559475981	1.831664866	0.003834337	2.416309768	4.425869709	1.448279234	1.448279234	0.534339786	0.00827664	2.082145934	1.112573413	1.396787707	1.396787707	0.482112767	0.021695761	1.663625111	0.802054906
P49588	Isoform of P49588, Alanine--tRNA ligase OS=Homo sapiens OX=9606 GN=AARS1 PE=1 SV=4	H3BPK7 [237-246]	[K].SIDTGMGLER.[L]	AARS1	0.909212164	1.158727484	0.932060351	0.705283337	1.024464194	1.299848185	0.639548138	0.602615026	0.671954092	0.682329031	1.292976631	0.805075814	0.625410147	0.71285981	0.663245833	1.009865239	1.009865239	0.014162786	0.961915754	0.016862962	0.000238827	0.638039085	0.638039085	-0.648283291	0.038350227	1.416232064	0.918119583	0.926793825	0.926793825	-0.109679663	0.744407574	0.128189217	0.01405975	0.66717193	0.66717193	-0.583869503	0.042305557	1.373602586	0.80200466
Q6STE5	SWI/SNF-related matrix-associated actin-dependent regulator of chromatin subfamily D member 3 OS=Homo sapiens OX=9606 GN=SMARCD3 PE=1 SV=1	Q6STE5 [112-130]; Q96GM5 [137-155]; Q92925 [149-167]	[R].IRELVPESQAYMDLLAFER.[K]	SMARCD3	0.952704033	1.028572571	1.018723396	1.042274893	0.96254643	0.818774668	1.849525113	1.977209742	1.656186824	0.925712582	0.771353547	0.872098957	0.824444396	0.753754424	0.815041425	0.941198663	0.941198663	-0.087428823	0.470766848	0.327194129	0.028606198	1.82764056	1.82764056	0.869982365	0.009037071	2.043972329	1.778219881	0.856388362	0.856388362	-0.223662904	0.066618374	1.176405974	0.263118377	0.797746749	0.797746749	-0.325997272	0.003466939	2.460053764	0.801970815
Q8N1B4	Vacuolar protein sorting-associated protein 52 homolog OS=Homo sapiens OX=9606 GN=VPS52 PE=1 SV=1	Q8N1B4 [651-662]; Q8N1B4-2 [526-537]	[K].SSVESLSQDVMR.[S]	VPS52	1.021772976	0.958682098	1.019544926	1.172688343	1.039948585	0.988856681	0.502648228	0.556708507	0.550429235	0.852746207	0.612274116	0.713486287	0.844589404	0.776248402	0.760685411	1.067164536	1.067164536	0.093782629	0.347255911	0.459350353	0.043079084	0.536595323	0.536595323	-0.898093615	8.41E-05	4.075183499	3.659896278	0.72616887	0.72616887	-0.46162301	0.049401758	1.306257596	0.602998563	0.793841072	0.793841072	-0.333077887	0.003910816	2.407732649	0.801962504
Q9BWG6	Sodium channel modifier 1 OS=Homo sapiens OX=9606 GN=SCNM1 PE=1 SV=1	Q9BWG6 [21-38]	[R].VGDLLASYIPEDEALMLR.[D]	SCNM1	0.948089114	1.016967538	1.034943348	0.974327935	0.768914713	0.828579914	14.83575449	15.42065387	16.16745616	1.145073576	0.787976793	0.795656462	0.781458916	0.734641402	0.562534373	0.857274187	0.857274187	-0.22217139	0.130124799	0.885639928	0.196763854	15.47462151	15.47462151	3.951832218	0.000672679	3.172191914	12.53597021	0.909568944	0.909568944	-0.136745099	0.52560048	0.279344247	0.038198957	0.69287823	0.69287823	-0.529326266	0.030551607	1.514965942	0.801911266
Q15029	116 kDa U5 small nuclear ribonucleoprotein component OS=Homo sapiens OX=9606 GN=EFTUD2 PE=1 SV=1	Q15029 [102-130]	[K].FTLMEQTLPVTVYEMDFLADLMDNSELIR.[N]	EFTUD2	0.873009163	0.955626707	1.17136413	1.323382635	1.144895062	0.844421122	3.462070977	4.320709668	3.462183	1.142671196	0.807563636	1.267829121	1.748574486	1.388855236	1.339551437	1.10423294	1.10423294	0.143044543	0.569055949	0.244845032	0.035023746	3.748321215	3.748321215	1.906244591	0.006515227	2.186070416	4.167184907	1.072687984	1.072687984	0.101230496	0.683545204	0.16523276	0.016726594	1.492327053	1.492327053	0.577563746	0.040892588	1.388355398	0.801863745
Q9NZN4	EH domain-containing protein 2 OS=Homo sapiens OX=9606 GN=EHD2 PE=1 SV=2	Q9NZN4 [124-135]	[R].KLNPFGNTFLNR.[F]	EHD2	0.980115661	1.051049517	0.968834822	0.867187027	0.91190573	1.032240048	0.00641133	0.01896083	0.014883974	1.159979631	1.317249008	1.235013208	1.256396455	1.30163548	1.197910285	0.937110935	0.937110935	-0.093708251	0.339881432	0.468672561	0.043918486	0.013418711	0.013418711	-6.219610077	0.000542811	3.265351182	20.30921112	1.237413949	1.237413949	0.307328202	0.017733245	1.75121179	0.538196771	1.25198074	1.25198074	0.324212369	0.003363889	2.473158381	0.801828537
Q8IX03	Protein KIBRA OS=Homo sapiens OX=9606 GN=WWC1 PE=1 SV=1	Q8IX03 [600-614]	[K].QLGQAVNTAQGCGLK.[V]	WWC1	1.066065639	1.062938006	0.870996356	1.087306848	0.944146731	1.032751809	0.932965429	0.660569176	0.759656112	1.331675329	1.157185206	1.110822248	1.42207395	1.27771803	1.358307197	1.021401796	1.021401796	0.030550501	0.796553218	0.098785203	0.003017937	0.784396905	0.784396905	-0.350344251	0.1061216	0.974196212	0.341304042	1.199894261	1.199894261	0.262907276	0.09861604	1.006052441	0.264498507	1.352699726	1.352699726	0.435841623	0.014464145	1.839707236	0.801820988
Q96KP1	Exocyst complex component 2 OS=Homo sapiens OX=9606 GN=EXOC2 PE=1 SV=1	Q96KP1 [293-308]	[R].NIQKGDYDVVINDYEK.[A]	EXOC2	0.956442998	0.994136197	1.049420804	1.199025131	1.119601002	1.122898206	0.735514163	0.792740656	0.752263282	0.854609714	0.838861113	0.806828274	0.814160372	0.763659663	0.775315823	1.14717478	1.14717478	0.198085212	0.017147203	1.765806709	0.349780197	0.7601727	0.7601727	-0.395600879	0.003227751	2.491099928	0.985481322	0.833433034	0.833433034	-0.262861812	0.011894296	1.924661247	0.505919942	0.78437862	0.78437862	-0.350377883	0.00514708	2.288439094	0.801818446
P84157	Isoform of P84157, Isoform 2 of Matrix-remodeling-associated protein 7 OS=Homo sapiens OX=9606 GN=MXRA7	P84157-2 [156-170]	[K-].MMTKEELEEEQRTEE.[-]	MXRA7	1.086268484	0.948370871	0.965360645	1.087301993	0.90409673	0.798873912	1.063459377	1.170041276	1.114003134	1.266759176	0.958324978	1.184005581	1.355784825	1.259164244	1.268630822	0.930090878	0.930090878	-0.104556407	0.514413379	0.288687745	0.030184153	1.115834596	1.115834596	0.158123187	0.102562522	0.989011309	0.15638562	1.136363245	1.136363245	0.184424074	0.27763142	0.556531386	0.102637785	1.29452663	1.29452663	0.372424644	0.007032627	2.152882413	0.801786466
O75676	Ribosomal protein S6 kinase alpha-4 OS=Homo sapiens OX=9606 GN=RPS6KA4 PE=1 SV=1	O75676 [414-426]	[R].EPALGQGSFSVCR.[R]	RPS6KA4	0.985278521	1.005467606	1.009253873	1.147579733	0.986136244	0.996172043	0.636416058	0.682763567	0.631723855	0.998747321	0.922609624	0.975410725	0.752009984	0.742572338	0.820490215	1.043296007	1.043296007	0.061148541	0.495112315	0.305296271	0.018668422	0.65030116	0.65030116	-0.620820097	0.000445508	3.351144556	2.080457889	0.965589223	0.965589223	-0.05051852	0.262537095	0.580809324	0.029341627	0.771690846	0.771690846	-0.373905104	0.007174769	2.144192083	0.801724363
O43252	Bifunctional 3'-phosphoadenosine 5'-phosphosulfate synthase 1 OS=Homo sapiens OX=9606 GN=PAPSS1 PE=1 SV=2	O43252 [25-37]	[R].ATNVTYQAHHVSR.[N]	PAPSS1	1.020747483	0.988204972	0.991047544	1.060273176	1.010593896	1.067877292	1.117885918	1.303313958	1.400464221	1.164189014	1.180183837	1.195718661	1.340085111	1.247648409	1.256908786	1.046248121	1.046248121	0.065225032	0.106461761	0.972806354	0.063451326	1.273888033	1.273888033	0.349238479	0.078448602	1.105414791	0.38605338	1.180030504	1.180030504	0.238824154	0.000222944	3.651804082	0.872139021	1.281547435	1.281547435	0.35788688	0.005752872	2.240115313	0.80170788
Q6PKG0	La-related protein 1 OS=Homo sapiens OX=9606 GN=LARP1 PE=1 SV=2	Q6PKG0 [968-980]	[R].LDIFKDFQEETVK.[D]	LARP1	0.984275598	0.942587284	1.073137118	1.025685282	1.049669707	1.0023767	1.502576236	1.664058029	1.681348161	0.796211479	0.64596132	0.765405435	0.787327727	0.712189472	0.773970121	1.025910563	1.025910563	0.036904965	0.579168108	0.23719536	0.008753687	1.615994142	1.615994142	0.692421968	0.001528776	2.815656267	1.949622254	0.735859411	0.735859411	-0.442497934	0.012351038	1.908296535	0.844417275	0.757829107	0.757829107	-0.400055543	0.009909333	2.003955587	0.801693541
C9JA33	Isoform of C9JA33, PALM2 and AKAP2 fusion (Fragment) OS=Homo sapiens OX=9606 GN=PALM2AKAP2 PE=1 SV=1	B1ALY0 [329-349]; C9JA33 [295-315]	[K].VLGYDETIKAELVLIDEDDEK.[S]	PALM2AKAP2	1.052658067	1.00461412	0.942727813	1.057699826	1.078612998	0.996970071	2.441751079	2.682480663	2.262705636	1.302989753	1.439568017	1.208842234	1.227595764	1.308144417	1.236711585	1.044427632	1.044427632	0.062712532	0.334296744	0.475867853	0.029842878	2.46231246	2.46231246	1.300013847	0.004510361	2.345788684	3.049557771	1.317133334	1.317133334	0.397401398	0.025849092	1.5875547	0.630896457	1.257483922	1.257483922	0.330539954	0.003754964	2.425394175	0.801689679
Q9C0I1	Myotubularin-related protein 12 OS=Homo sapiens OX=9606 GN=MTMR12 PE=1 SV=2	Q9C0I1 [562-571]	[R].QLSLPLTQSK.[S]	MTMR12	0.979713585	0.975613419	1.044672997	0.991522926	0.93998159	0.966134334	0.46729246	0.561900189	0.475427415	1.192931321	1.15687835	1.178576965	1.226794174	1.192815156	1.252074005	0.965879617	0.965879617	-0.050084706	0.28232476	0.549251032	0.027509077	0.501540021	0.501540021	-0.995563267	0.000306716	3.513264091	3.497676676	1.176128879	1.176128879	0.234046158	0.006810026	2.166851212	0.507143201	1.223894445	1.223894445	0.291479138	0.0017766	2.750410245	0.801687207
P68104	Elongation factor 1-alpha 1 OS=Homo sapiens OX=9606 GN=EEF1A1 PE=1 SV=1	P68104 [322-330]	[R].RGNVAGDSK.[N]	EEF1A1	1.014677568	1.015831162	0.96949127	1.119777425	1.118124231	1.125450883	0.14718536	0.150656158	0.190992279	0.832248691	0.800178622	0.947814835	0.85230741	0.792689028	0.795949697	1.121117513	1.121117513	0.164937506	0.014031536	1.8528948	0.305611848	0.162944599	0.162944599	-2.617546562	2.42E-06	5.616641229	14.70181994	0.860080716	0.860080716	-0.217456036	0.076504305	1.116314124	0.242749245	0.813648711	0.813648711	-0.297522042	0.002020717	2.694494426	0.801671484
Q7Z4H7	HAUS augmin-like complex subunit 6 OS=Homo sapiens OX=9606 GN=HAUS6 PE=1 SV=2	Q7Z4H7 [330-339]	[R].LTVDLHYLEK.[E]	HAUS6	0.946030973	1.024619133	1.029349895	1.056759155	1.116467592	1.115271054	0.091881714	0.121708486	0.126613969	0.803077535	0.94077272	0.795325564	0.750029414	0.779137609	0.777131616	1.096165934	1.096165934	0.132466205	0.050289234	1.29852498	0.172010676	0.113401389	0.113401389	-3.140489777	0.000200387	3.698130481	11.61394097	0.84639194	0.84639194	-0.240602206	0.062201303	1.206200518	0.290214506	0.768766213	0.768766213	-0.379383163	0.007708227	2.113045477	0.801653877
P43034	Isoform of P43034, Platelet-activating factor acetylhydrolase IB subunit alpha OS=Homo sapiens OX=9606 GN=PAFAH1B1 PE=1 SV=1	A0A6Q8PFU3 [39-51]	[R].SNGYEEAYSVFKK.[E]	PAFAH1B1	0.946449322	0.965365843	1.088184836	1.17499924	1.083363359	1.031105822	0.956934783	1.037851069	0.965477324	0.731950474	0.63740678	0.739515975	0.728254535	0.700941178	0.729734741	1.096489474	1.096489474	0.132891962	0.190084906	0.721052369	0.095822064	0.986754392	0.986754392	-0.019237059	0.812010024	0.09043861	0.001739773	0.702957743	0.702957743	-0.508490128	0.007288929	2.137336285	1.086814402	0.719643485	0.719643485	-0.47464573	0.020468185	1.688920658	0.801638979
O60343	TBC1 domain family member 4 OS=Homo sapiens OX=9606 GN=TBC1D4 PE=1 SV=2	O60343 [394-403]; A0A8V8TNS9 [328-337]	[KR].HVDHFGFICR.[E]	TBC1D4	0.951801973	1.00794765	1.040250377	0.922883588	0.88815021	1.007330094	0.124602291	0.128646744	0.111738041	0.887019813	1.017384847	1.032825741	0.786103329	0.759461299	0.802879235	0.93945463	0.93945463	-0.090104604	0.24537372	0.610171954	0.054979303	0.121662359	0.121662359	-3.039045214	0.000578332	3.237822776	9.83988981	0.9790768	0.9790768	-0.030506063	0.718188399	0.143761615	0.004385601	0.782814621	0.782814621	-0.353257393	0.005379397	2.269266415	0.801635137
Q9H2D6	TRIO and F-actin-binding protein OS=Homo sapiens OX=9606 GN=TRIOBP PE=1 SV=3	Q9H2D6 [2179-2188]	[R].SLQQGPDGLR.[K]	TRIOBP	0.973563166	1.026546914	0.999889921	0.952386321	0.931360308	1.10516473	0.590135211	0.705969794	0.682005094	1.084577008	1.194141064	1.204234477	1.179734221	1.183166509	1.218704941	0.996303787	0.996303787	-0.005342388	0.953369933	0.020738549	0.000110793	0.659370033	0.659370033	-0.600839774	0.004378381	2.358686424	1.417192617	1.160984183	1.160984183	0.215348318	0.037961774	1.420653497	0.305935341	1.193868557	1.193868557	0.255644007	0.000731602	3.135725069	0.801629321
Q15149	Isoform of Q15149, Isoform 4 of Plectin OS=Homo sapiens OX=9606 GN=PLEC	Q15149-4 [4301-4310]; Q15149 [4438-4447]; A0A8I5KUE3 [4278-4287]; H0YDN1 [3201-3210]; Q15149-6 [4305-4314]; Q15149-9 [4287-4296]; Q15149-3 [4324-4333]; Q15149-8 [4279-4288]	[R].NLVDNITGQR.[L]	PLEC	1.075937184	0.917096485	1.006966331	1.14381733	1.092980467	1.052867453	0.39783297	0.496337241	0.514323165	0.781173509	0.763775252	0.77110429	0.665200029	0.784399808	0.777833786	1.096555083	1.096555083	0.132978285	0.160611615	0.794223052	0.105614419	0.469497792	0.469497792	-1.090809722	0.001049925	2.978841647	3.249349427	0.772017684	0.772017684	-0.373294201	0.036976051	1.432079471	0.534586962	0.742477874	0.742477874	-0.429580061	0.01361407	1.866012032	0.801601562
Q9NS86	LanC-like protein 2 OS=Homo sapiens OX=9606 GN=LANCL2 PE=1 SV=1	Q9NS86 [226-236]	[K].EVVNAIIESGK.[T]	LANCL2	0.995004501	0.92987406	1.07512144	1.123087909	0.963632135	0.882570848	4.058303907	4.732803164	4.732032473	0.79625393	0.829055455	0.781422017	0.753269363	0.639297061	0.808958786	0.989763631	0.989763631	-0.014844064	0.90818241	0.041826914	0.000620881	4.507713181	4.507713181	2.172395722	0.003164409	2.49970737	5.430353597	0.802243801	0.802243801	-0.317887358	0.031860448	1.496748126	0.475797308	0.733841737	0.733841737	-0.446459136	0.016016167	1.795441417	0.801591223
Q9NVF7	F-box only protein 28 OS=Homo sapiens OX=9606 GN=FBXO28 PE=1 SV=1	Q9NVF7 [202-214]	[R].DISSMAMEYFDEK.[I]	FBXO28	0.867848519	1.016491928	1.115659552	1.185256595	1.110632695	1.228792726	2.940268888	3.084565863	2.977925635	0.832539147	0.676924155	0.794234601	0.767858599	0.692973154	0.618276487	1.174894005	1.174894005	0.232530608	0.120199162	0.92009856	0.213951078	3.000920129	3.000920129	1.585404921	8.75E-05	4.057903182	6.433419674	0.767899301	0.767899301	-0.381010961	0.063591294	1.196602338	0.455918606	0.69303608	0.69303608	-0.528997633	0.030534263	1.515212564	0.80154386
O15355	Protein phosphatase 1G OS=Homo sapiens OX=9606 GN=PPM1G PE=1 SV=1	O15355 [338-350]	[R].GKQLIVANAGDSR.[C]	PPM1G	0.998567646	1.026802946	0.974629409	0.885343307	0.760507279	0.905143267	1.369376454	1.363967489	1.518548207	1.238062304	1.435496382	1.320789094	1.236730563	1.31391419	1.371209654	0.850331284	0.850331284	-0.233903078	0.068369617	1.16513685	0.272529096	1.417297383	1.417297383	0.503142502	0.009613063	2.017138198	1.014907961	1.33144926	1.33144926	0.41299745	0.022592617	1.646033455	0.67980762	1.307284802	1.307284802	0.386573478	0.008444401	2.073431145	0.801533489
P41229	Lysine-specific demethylase 5C OS=Homo sapiens OX=9606 GN=KDM5C PE=1 SV=2	P41229 [391-405]	[R].EYTLQSFGEMADSFK.[A]	KDM5C	1.020335109	1.01978993	0.959874961	1.13012188	0.97583562	0.972404859	1.53803421	1.524721508	1.642418728	0.710829271	0.748769028	0.757058742	0.475608985	0.770926535	0.698662266	1.026120786	1.026120786	0.037200563	0.676039799	0.170027736	0.006325127	1.568391482	1.568391482	0.649285712	0.000787224	3.103901521	2.015318909	0.738885681	0.738885681	-0.436576925	0.00075547	3.12178264	1.362898266	0.648399262	0.648399262	-0.625045646	0.052209565	1.282249924	0.801464732
Q8IUD2	Isoform of Q8IUD2, ELKS/RAB6-interacting/CAST family member 1 OS=Homo sapiens OX=9606 GN=ERC1 PE=1 SV=1	X6RLX0 [843-860]	[R].IEELEEALRESVQITAER.[E]	ERC1	0.812123922	1.190604299	0.997271779	0.850482627	1.023994663	1.03642913	1.310967382	1.165439763	1.242915533	0.668169674	0.896415941	0.676833353	0.651318202	0.612446381	0.591958582	0.97030214	0.97030214	-0.04349404	0.826564199	0.082723409	0.003597975	1.239774226	1.239774226	0.310077417	0.147733875	0.830519909	0.257525468	0.747139656	0.747139656	-0.420550156	0.138006188	0.860101441	0.361715796	0.618574388	0.618574388	-0.692980994	0.069735764	1.156544435	0.801463313
O14617	Isoform of O14617, Isoform 5 of AP-3 complex subunit delta-1 OS=Homo sapiens OX=9606 GN=AP3D1	O14617-5 [913-930]; A0A8V8TQW4 [901-918]	[K].TEAQGEEDDAEGQDQDKK.[S]	AP3D1	0.69740383	1.144151962	1.158444208	0.624354791	1.056857014	1.723239754	0.549621462	0.770333428	1.029823023	0.572275431	1.685746094	1.123732374	0.617205684	0.480303641	0.637826925	1.134817186	1.134817186	0.182459905	0.729626262	0.136899542	0.024978677	0.783259305	0.783259305	-0.352438092	0.351142569	0.454516518	0.160188934	1.1272513	1.1272513	0.172809174	0.7451312	0.127767251	0.022079353	0.578445417	0.578445417	-0.789747265	0.096645059	1.014820345	0.801451591
Q9HBT8	Isoform of Q9HBT8, Zinc finger protein 286A (Fragment) OS=Homo sapiens OX=9606 GN=ZNF286A PE=1 SV=1	J3KSJ1 [84-110]	[R].SQETVTFKDVAMDFTPEEWGKLDPAQR.[D]	ZNF286A	0.958825424	1.030393534	1.010781042	0.781904275	0.837856173	0.841732677	1.28180988	1.397548264	1.245257646	0.879231746	1.007085696	1.090163232	1.303201555	1.280122558	1.197998398	0.820497708	0.820497708	-0.285428791	0.003487704	2.457460388	0.701429947	1.308205263	1.308205263	0.387588924	0.010544299	1.97698228	0.766256434	0.992160225	0.992160225	-0.011354974	0.913033727	0.039513179	0.000448671	1.260440837	1.260440837	0.333928402	0.003980626	2.400048626	0.801444402
Q7Z3D4	LysM and putative peptidoglycan-binding domain-containing protein 3 OS=Homo sapiens OX=9606 GN=LYSMD3 PE=1 SV=2	Q7Z3D4 [9-43]	[R].SFPLPGVQSSGQVHAFGNCSDSDILEEDAEVYELR.[S]	LYSMD3	1.002068285	1.043782958	0.954148757	0.985788565	1.031135831	1.248853386	2.017181505	2.229771916	2.305889701	1.170060806	1.40748985	1.285804939	1.274136081	1.293110756	1.269816693	1.088592594	1.088592594	0.122464126	0.391689418	0.407058161	0.049850022	2.184281041	2.184281041	1.127158493	0.002943573	2.531125195	2.85297926	1.287785198	1.287785198	0.364891973	0.039006861	1.408858999	0.51408134	1.279021176	1.279021176	0.355040151	0.005530161	2.257262208	0.801418715
P37840	Alpha-synuclein OS=Homo sapiens OX=9606 GN=SNCA PE=1 SV=1	P37840 [103-140]	[K].NEEGAPQEGILEDMPVDPDNEAYEMPSEEGYQDYEPEA.[-]	SNCA	0.944657471	0.903570817	1.151771712	0.932843657	1.08515993	0.774106708	1.848530147	1.654174776	1.721114577	1.181269625	1.580886946	1.319093611	1.516933713	1.380862157	1.271769585	0.930703432	0.930703432	-0.103606568	0.589797171	0.229297315	0.023756708	1.741273167	1.741273167	0.800142547	0.002062434	2.685619847	2.148878705	1.360416727	1.360416727	0.44404865	0.071567071	1.145286759	0.50856304	1.389855152	1.389855152	0.474934536	0.020539896	1.687401766	0.801405374
Q6P587	Acylpyruvase FAHD1, mitochondrial OS=Homo sapiens OX=9606 GN=FAHD1 PE=1 SV=2	Q6P587 [67-80]	[R].NLHHELELGVVMGK.[R]	NA	0.900047222	1.049599844	1.050352934	0.939673008	0.960067073	0.977908436	1.308403359	1.500976629	1.343159035	0.854270317	0.726380022	0.920928082	0.708339938	0.813950114	0.681335405	0.959216172	0.959216172	-0.060072112	0.502610345	0.298768577	0.017947659	1.384179674	1.384179674	0.469031225	0.008306917	2.080560149	0.975847676	0.833859474	0.833859474	-0.262123821	0.094892757	1.022766934	0.268091577	0.734541819	0.734541819	-0.445083466	0.015831353	1.80048198	0.80136476
O75382	Tripartite motif-containing protein 3 OS=Homo sapiens OX=9606 GN=TRIM3 PE=1 SV=2	O75382 [482-499]	[R].EKGEFTNLQGVSAASSGR.[I]	TRIM3	1.038215449	0.973286887	0.988497663	1.081379617	0.998206994	0.924970271	1.440595933	1.479959921	1.383340538	0.807305738	0.660180483	0.78219677	0.8473118	0.787164983	0.77317947	1.001518961	1.001518961	0.002189734	0.977512454	0.009877701	2.16E-05	1.434632131	1.434632131	0.520680848	0.000419249	3.377527684	1.758613977	0.74989433	0.74989433	-0.41524078	0.018859331	1.724473707	0.716071807	0.802552084	0.802552084	-0.317333071	0.002983426	2.525284662	0.801356338
P46940	Ras GTPase-activating-like protein IQGAP1 OS=Homo sapiens OX=9606 GN=IQGAP1 PE=1 SV=1	P46940 [925-935]	[K].ITLQDVVSHSK.[K]	IQGAP1	0.979771737	0.998490936	1.021737327	1.084032693	1.007362095	1.003051017	1.024241782	1.231768878	1.204556271	1.305454756	1.211697867	1.175373863	1.332877916	1.245306723	1.244224608	1.031481935	1.031481935	0.044718554	0.361370003	0.4420479	0.019767743	1.153522311	1.153522311	0.206045908	0.138131801	0.859706326	0.17713897	1.230842162	1.230842162	0.299645769	0.019445331	1.711184668	0.512749245	1.274136416	1.274136416	0.349519748	0.005096553	2.292723446	0.801352122
Q09666	Neuroblast differentiation-associated protein AHNAK OS=Homo sapiens OX=9606 GN=AHNAK PE=1 SV=2	Q09666 [2386-2399]	[K].ISMPDLDLHLKSPK.[A]	AHNAK	0.987144825	1.065740407	0.947114768	0.795011649	0.901234394	1.003099875	0.101796352	0.101179097	0.119414663	1.207352984	1.548301792	1.333559333	1.312820069	1.28636594	1.208737737	0.899781973	0.899781973	-0.152352632	0.239025511	0.621555745	0.094695654	0.107463371	0.107463371	-3.218083101	0.001158141	2.936238705	9.449060155	1.36307137	1.36307137	0.446861103	0.054783832	1.261347591	0.563647176	1.269307915	1.269307915	0.344042088	0.004685775	2.329218587	0.801349227
O94979	Isoform of O94979, Isoform 4 of Protein transport protein Sec31A OS=Homo sapiens OX=9606 GN=SEC31A	O94979-4 [442-460]; O94979-8 [442-460]; H7BXG7 [214-232]; H0YAB3 [85-103]	[R].SDQLQQAVQSQGFINYCQK.[K]	SEC31A	0.849871498	1.005852383	1.144276119	0.990172026	1.089267938	1.245828902	2.204848159	2.413604449	2.520133828	0.643468154	1.052664879	0.864857855	0.664132497	0.654275503	0.628401118	1.108422955	1.108422955	0.148508494	0.392546732	0.406108634	0.060310582	2.379528812	2.379528812	1.250675923	0.000407273	3.390114875	4.239935051	0.853663629	0.853663629	-0.228260381	0.377219736	0.423405593	0.096646722	0.648936373	0.648936373	-0.623851064	0.051942539	1.284476826	0.801322235
C9JA33	Isoform of C9JA33, PALM2 and AKAP2 fusion (Fragment) OS=Homo sapiens OX=9606 GN=PALM2AKAP2 PE=1 SV=1	B1ALY0 [203-215]; C9JA33 [169-181]	[K].VYDDGTKVVYEVR.[S]	PALM2AKAP2	1.042563784	0.996287155	0.961149061	0.813682126	0.866700458	0.908540828	0.23503811	0.275814261	0.246105018	1.240171728	1.324331728	1.292779168	1.268253565	1.231187147	1.236755471	0.862974471	0.862974471	-0.212610214	0.02012534	1.696256782	0.360641517	0.252319129	0.252319129	-1.986678507	9.91E-05	4.003854758	7.954372194	1.285760874	1.285760874	0.362622356	0.001108986	2.955074122	1.071575939	1.245398728	1.245398728	0.316607711	0.002944702	2.530958716	0.801321045
Q9NR30	Nucleolar RNA helicase 2 OS=Homo sapiens OX=9606 GN=DDX21 PE=1 SV=5	Q9NR30 [534-544]	[R].TGVCICFYQHK.[E]	DDX21	0.93739886	1.054777394	1.007823747	0.922387591	1.031101557	1.179492212	0.66057855	0.737795156	0.763776337	0.861655361	1.012895499	0.958670788	0.767027697	0.748174354	0.730548372	1.04432712	1.04432712	0.062573686	0.628578373	0.201640566	0.012617393	0.720716681	0.720716681	-0.472495858	0.003854591	2.414021723	1.140615266	0.944407216	0.944407216	-0.08251903	0.379337812	0.420973865	0.034738355	0.748583474	0.748583474	-0.417764896	0.01207895	1.917970808	0.801260874
P48556	Isoform of P48556, 26S proteasome non-ATPase regulatory subunit 8 OS=Homo sapiens OX=9606 GN=PSMD8 PE=1 SV=1	R4GMR5 [219-226]	[K].ILFTEATR.[I]	PSMD8	0.943903129	0.992922818	1.063174053	1.069780704	1.066251758	1.107158468	0.729771591	0.74315314	0.779890418	0.698225343	0.77516975	0.793274217	0.726156292	0.742580525	0.747088359	1.081063643	1.081063643	0.112451459	0.131446665	0.881250427	0.099097896	0.750938383	0.750938383	-0.413233561	0.009474748	2.02343235	0.836150154	0.755556437	0.755556437	-0.404388573	0.006164154	2.210126511	0.893749905	0.738608392	0.738608392	-0.437118441	0.014687843	1.833041974	0.801256449
O14974	Protein phosphatase 1 regulatory subunit 12A OS=Homo sapiens OX=9606 GN=PPP1R12A PE=1 SV=1	O14974 [36-58]	[K].VKFDDGAVFLAACSSGDTDEVLK.[L]	PPP1R12A	0.977290899	0.951669934	1.071039167	1.107544972	1.035237171	0.965272006	1.027737399	1.130900717	1.185429622	0.803432933	0.50289499	0.66718279	0.774028246	0.72166656	0.774680017	1.03601805	1.03601805	0.051049138	0.547438676	0.261664523	0.013357748	1.114689246	1.114689246	0.15664157	0.126765818	0.896997838	0.14050715	0.657836904	0.657836904	-0.60419815	0.043230417	1.36421058	0.824253508	0.756791608	0.756791608	-0.402032005	0.010164867	1.992898305	0.8012089
P52306	Isoform of P52306, Isoform 5 of Rap1 GTPase-GDP dissociation stimulator 1 OS=Homo sapiens OX=9606 GN=RAP1GDS1	P52306-5 [143-154]; P52306 [142-153]	[R].SLCSITDPANEK.[L]	RAP1GDS1	0.852022534	1.040237769	1.107739697	1.068611379	1.291389091	1.488581882	0.656631773	0.723913721	0.759548912	0.726494778	0.825587039	0.894671165	0.676451971	0.634254315	0.683793068	1.282860784	1.282860784	0.359364618	0.13290651	0.876453745	0.314966465	0.713364802	0.713364802	-0.487288061	0.049563478	1.304838223	0.635832088	0.815584327	0.815584327	-0.294094043	0.12434845	0.905359624	0.266260872	0.664833118	0.664833118	-0.588935845	0.043609597	1.360417926	0.801198881
Q13111	Chromatin assembly factor 1 subunit A OS=Homo sapiens OX=9606 GN=CHAF1A PE=1 SV=3	Q13111 [585-592]	[R].DPWAQDTK.[L]	CHAF1A	0.958309112	1.052042888	0.989648	0.893899804	0.878429785	1.089792956	10.16624269	10.68057976	10.77697367	0.823923131	1.119773766	1.000135397	0.809665368	0.809388622	0.717793043	0.954040848	0.954040848	-0.067877057	0.581098244	0.235750437	0.016002046	10.54126537	10.54126537	3.397976153	0.000306352	3.513779184	11.93973788	0.981277431	0.981277431	-0.027267015	0.851893713	0.069614587	0.001898182	0.778949011	0.778949011	-0.3603992	0.005983752	2.223026422	0.801176945
Q8WTT2	Nucleolar complex protein 3 homolog OS=Homo sapiens OX=9606 GN=NOC3L PE=1 SV=1	Q8WTT2 [512-524]	[R].SPLLPAVLEGLAK.[F]	NOC3L	1.055022029	0.951133088	0.993844883	1.145830858	0.874846547	0.842123723	5.552746947	5.479972826	5.464687251	0.619286705	0.656966046	0.551406599	0.620958316	0.708215044	0.819368471	0.954267042	0.954267042	-0.067535048	0.688161929	0.162309358	0.01096157	5.499135675	5.499135675	2.459204881	4.63E-08	7.334141265	18.036156	0.609219783	0.609219783	-0.714965303	0.000826812	3.082593379	2.20394731	0.71618061	0.71618061	-0.481604635	0.021699696	1.663546355	0.801171634
Q7Z2Z2	Elongation factor-like GTPase 1 OS=Homo sapiens OX=9606 GN=EFL1 PE=1 SV=2	Q7Z2Z2 [946-970]	[K].GESPLTDCYGPFSGQLIATMKEACR.[Y]	EFL1	1.035314744	0.983825848	0.980859408	0.932902681	0.944167066	1.017931689	0.933947917	0.918911452	0.848906604	1.19332759	1.230844962	1.041265893	1.218681293	1.218666852	1.17968822	0.965000479	0.965000479	-0.051398437	0.343957789	0.463494851	0.023822911	0.900588658	0.900588658	-0.151059787	0.041545064	1.381480572	0.208686161	1.155146148	1.155146148	0.208075392	0.105364715	0.977304804	0.20335308	1.205678788	1.205678788	0.269845602	0.001074024	2.96898589	0.801167784
Q12830	Nucleosome-remodeling factor subunit BPTF OS=Homo sapiens OX=9606 GN=BPTF PE=1 SV=3	Q12830 [1572-1579]	[K].IIPENDIK.[S]	BPTF	1.014043429	0.995938821	0.99001775	0.966311858	0.983374397	1.067717096	0.550388472	0.635495199	0.610100408	1.166607045	1.283234501	1.272453191	1.224973044	1.177751321	1.199387687	1.005801117	1.005801117	0.008345061	0.872083854	0.059441754	0.000496045	0.59866136	0.59866136	-0.74018794	0.002189501	2.659654833	1.968644431	1.240764912	1.240764912	0.311229794	0.019910461	1.700918678	0.52937657	1.200704017	1.200704017	0.263880559	0.000920401	3.036022961	0.801147437
Q9H792	Inactive tyrosine-protein kinase PEAK1 OS=Homo sapiens OX=9606 GN=PEAK1 PE=1 SV=4	Q9H792 [464-497]	[R].VVNLEQPLCKPYTVVDVSAAMASEHLEGPVNSPK.[T]	PEAK1	0.995832614	1.026939194	0.977228192	0.939112684	1.034136137	1.040181815	1.494613358	1.533454042	1.472516757	1.237615243	1.157386984	1.075034025	1.328235881	1.292107161	1.218375737	1.004476879	1.004476879	0.006444356	0.909030492	0.041421549	0.000266935	1.500194719	1.500194719	0.585149769	3.62E-05	4.441671713	2.599043175	1.156678751	1.156678751	0.209988234	0.068292337	1.165628025	0.244768171	1.279572926	1.279572926	0.355662373	0.005590525	2.25254737	0.801146343
P55010	Eukaryotic translation initiation factor 5 OS=Homo sapiens OX=9606 GN=EIF5 PE=1 SV=2	P55010 [34-44]	[K].TVIVNMVDVAK.[A]	EIF5	1.031233018	1.022098715	0.946668267	0.964455674	0.951440177	0.97833837	4.859666555	4.987987917	5.329567033	0.766084041	1.068784957	0.865718587	0.743043304	0.840372138	0.753849824	0.964744741	0.964744741	-0.051780821	0.317864139	0.497758465	0.025774342	5.059073835	5.059073835	2.338873295	0.000836062	3.077761713	7.198494678	0.900195862	0.900195862	-0.151689163	0.380618228	0.419510417	0.063635184	0.779088422	0.779088422	-0.36014102	0.005964378	2.22443485	0.801110236
Q9NVT9	Armadillo repeat-containing protein 1 OS=Homo sapiens OX=9606 GN=ARMC1 PE=1 SV=1	Q9NVT9 [144-158]	[K].TVVLHIDGLDDTSRR.[N]	ARMC1	0.961307406	0.926572819	1.112119775	1.247956552	1.189312291	1.341305971	2.472474966	2.420564686	2.25938402	0.740384302	0.912711425	0.689948359	0.636469887	0.777297325	0.749832416	1.259524938	1.259524938	0.332879687	0.025190623	1.598761094	0.532195092	2.384141224	2.384141224	1.253469696	9.49E-05	4.022689091	5.042318872	0.781014695	0.781014695	-0.356578401	0.069900016	1.155522723	0.412034445	0.721199876	0.721199876	-0.471528946	0.020012482	1.698699046	0.800985771
Q969V6	Isoform of Q969V6, Myocardin related transcription factor A OS=Homo sapiens OX=9606 GN=MRTFA PE=1 SV=3	B0QY83 [245-264]	[R].VSEPLLSATSASPTQQSQPK.[S]	MRTFA	0.984635407	0.988196403	1.027168191	1.026220501	1.033893131	0.962506312	0.952855492	0.984437746	0.931439272	1.264133046	1.283156443	1.343415255	1.385898126	1.268626032	1.462160012	1.007539981	1.007539981	0.010837089	0.792349691	0.101083107	0.001095447	0.95624417	0.95624417	-0.064549048	0.101375199	0.994068278	0.064166161	1.296901581	1.296901581	0.375069001	0.001312536	2.881888786	1.080907149	1.372228057	1.372228057	0.456520269	0.01760282	1.754417745	0.800927261
P23921	Isoform of P23921, Ribonucleotide reductase catalytic subunit M1 OS=Homo sapiens OX=9606 GN=RRM1 PE=1 SV=1	E9PL69 [258-274]; P23921 [480-496]	[K].IIDINYYPVPEACLSNK.[R]	RRM1	0.96745378	0.972994873	1.059551347	1.065688005	0.99444978	1.050546981	4.922542727	5.241198136	5.553025593	0.801063616	0.730823565	0.785088737	0.75156807	0.759512387	0.792984524	1.036894922	1.036894922	0.0522697	0.378481417	0.421955439	0.022055484	5.238922152	5.238922152	2.389270024	0.00144868	2.839027615	6.783203578	0.772325306	0.772325306	-0.372719452	0.004732762	2.324885362	0.866529997	0.76802166	0.76802166	-0.380781096	0.007883334	2.103290048	0.800893089
Q9Y314	Isoform of Q9Y314, Nitric oxide synthase-interacting protein OS=Homo sapiens OX=9606 GN=NOSIP PE=1 SV=1	A0A075B6F9 [261-281]; Q9Y314 [258-278]	[K].DMVDPVTGDKLTDRDIIVLQR.[G]	NOSIP	0.922196039	1.071734389	1.006069572	0.803986709	0.987723194	0.985128427	0.910185765	0.992571357	0.999373884	0.69217505	1.227546318	0.985354006	0.707886734	0.724513666	0.75185416	0.925612777	0.925612777	-0.111519316	0.380959748	0.419120909	0.046740077	0.967377002	0.967377002	-0.047849855	0.568626921	0.245172583	0.011731473	0.968358458	0.968358458	-0.046386905	0.859911317	0.065546335	0.003040492	0.728084853	0.728084853	-0.457821498	0.017810006	1.749335946	0.800883604
P23458	Tyrosine-protein kinase JAK1 OS=Homo sapiens OX=9606 GN=JAK1 PE=1 SV=2	P23458 [1042-1057]	[R].DSPVFWYAPECLMQSK.[F]	JAK1	1.03138356	1.028519385	0.940097055	1.09504921	1.090810648	0.973138706	1.461140684	1.463456018	1.426044348	0.84933616	1.084651247	1.117194002	0.819957674	0.748734207	0.775747619	1.052999521	1.052999521	0.074504781	0.352699151	0.452595585	0.033720535	1.450213684	1.450213684	0.536265492	0.001529234	2.815525932	1.509869398	1.01706047	1.01706047	0.024405458	0.863311225	0.063832612	0.001557864	0.781479833	0.781479833	-0.355719451	0.005605083	2.251417975	0.800873166
Q6KC79	Isoform of Q6KC79, Isoform 2 of Nipped-B-like protein OS=Homo sapiens OX=9606 GN=NIPBL	Q6KC79-2 [1437-1444]; Q6KC79 [1437-1444]	[K].LVTAVFSR.[Y]	NIPBL	1.134649435	0.870204719	0.995145846	1.621019307	1.402548706	0.952783992	0.16565372	0.146030173	0.179930814	0.678055171	0.336322833	0.457764491	0.621379251	0.7096255	0.693088999	1.325450668	1.325450668	0.406482975	0.23456199	0.629742362	0.255979549	0.163871569	0.163871569	-2.609362518	0.007467155	2.126844846	5.549709224	0.490714165	0.490714165	-1.027045177	0.017728129	1.751337088	1.798702311	0.674697917	0.674697917	-0.567686388	0.038838534	1.410737171	0.800856289
Q92599	Isoform of Q92599, Septin OS=Homo sapiens OX=9606 GN=SEPTIN8 PE=1 SV=1	F8W8I8 [427-456]	[K].KGLSWISSQNPAHIHSHLVKQQMSSSSSPK.[A]	SEPTIN8	1.068218635	1.043408663	0.888372702	1.017081728	1.071463665	0.868313933	0.763026585	0.768506981	0.792026264	1.17282131	1.179650674	1.282253546	1.506992333	1.234567811	1.433630476	0.985619776	0.985619776	-0.020896892	0.870576835	0.060192893	0.001257844	0.774519944	0.774519944	-0.368625707	0.053807263	1.2691591	0.46784467	1.211575177	1.211575177	0.276883925	0.042559785	1.371000574	0.37960802	1.391730207	1.391730207	0.476879565	0.02092346	1.679366501	0.800855567
Q96R06	Sperm-associated antigen 5 OS=Homo sapiens OX=9606 GN=SPAG5 PE=1 SV=2	Q96R06 [149-165]	[R].LDTMAETNSISLNGPLR.[T]	SPAG5	0.984099423	0.969167059	1.046733518	0.988812817	0.937578033	1.004028838	1.30883066	1.464084424	1.54841722	1.382502762	1.05698768	1.194815455	1.429041387	1.377551953	1.241020377	0.976806563	0.976806563	-0.033855202	0.498603231	0.302244912	0.010232562	1.440444101	1.440444101	0.526513676	0.016409099	1.784915254	0.939782291	1.211435299	1.211435299	0.276717355	0.147385607	0.831544925	0.230102912	1.349204573	1.349204573	0.432109113	0.014035057	1.852785825	0.80060564
Q02790	Peptidyl-prolyl cis-trans isomerase FKBP4 OS=Homo sapiens OX=9606 GN=FKBP4 PE=1 SV=3	Q02790 [427-459]	[K].AEASSGDHPTDTEMKEEQKSNTAGSQSQVETEA.[-]	FKBP4	1.128685001	0.952667677	0.918647322	0.992329534	0.832759471	0.573187399	1.908488732	1.370524428	1.042694378	1.336176676	0.800084145	0.670421384	1.38228244	1.519679946	1.252990961	0.799425468	0.799425468	-0.32296456	0.241667168	0.616782348	0.19919884	1.44056918	1.44056918	0.526638944	0.218244461	0.66105677	0.348138239	0.935560735	0.935560735	-0.096096781	0.787347552	0.103833519	0.009978067	1.384984449	1.384984449	0.469869778	0.019775158	1.703880035	0.800601733
P28331	NADH-ubiquinone oxidoreductase 75 kDa subunit, mitochondrial OS=Homo sapiens OX=9606 GN=NDUFS1 PE=1 SV=3	P28331 [625-643]	[R].ALSEIAGMTLPYDTLDQVR.[N]	NDUFS1	0.964212213	1.00315136	1.032636428	1.089852325	1.072278595	1.115920405	1.623751792	1.592680647	1.516773804	0.889485695	0.851380115	0.854990094	0.788307419	0.801265151	0.826666731	1.092683775	1.092683775	0.127875942	0.023078219	1.636797701	0.209307049	1.577735414	1.577735414	0.657855286	0.000313844	3.503285857	2.30465512	0.865285301	0.865285301	-0.208752199	0.007698534	2.113591964	0.441216971	0.8054131	0.8054131	-0.312199157	0.002726546	2.56438714	0.800599502
Q14764	Major vault protein OS=Homo sapiens OX=9606 GN=MVP PE=1 SV=4	Q14764 [361-370]	[R].GPLEYVPSAK.[V]	MVP	0.951406939	1.039169324	1.009423737	1.008897999	1.120309296	1.179571302	1.652731252	1.538276872	1.607759897	0.805610537	0.9959242	0.891833848	0.752553889	0.794236017	0.83209903	1.102926199	1.102926199	0.141336258	0.165107662	0.782232772	0.110557853	1.599589341	1.599589341	0.677701572	0.000206452	3.68517993	2.497452233	0.897789528	0.897789528	-0.155550826	0.196295331	0.707090031	0.109988438	0.792962979	0.792962979	-0.334674583	0.004053743	2.392143821	0.800589735
Q9Y237	Peptidyl-prolyl cis-trans isomerase NIMA-interacting 4 OS=Homo sapiens OX=9606 GN=PIN4 PE=1 SV=1	Q9Y237 [64-75]	[R].FNEVAAQYSEDK.[A]	PIN4	1.050455034	0.955206309	0.994338657	1.234690085	1.181617571	1.151028909	1.604279202	1.673138325	1.865819234	0.854349082	0.738489405	0.79087205	0.798461381	0.751574416	0.801954742	1.189112188	1.189112188	0.249884834	0.007139942	2.146305316	0.536329148	1.714412254	1.714412254	0.777714067	0.006488248	2.187872564	1.701539269	0.794570179	0.794570179	-0.331753446	0.009922322	2.003386686	0.664630436	0.783996846	0.783996846	-0.351080244	0.005244401	2.280304113	0.800569725
Q9H857	Isoform of Q9H857, Isoform 2 of 5'-nucleotidase domain-containing protein 2 OS=Homo sapiens OX=9606 GN=NT5DC2	Q9H857-2 [476-487]	[K].ALFNAQFGSIFR.[T]	NT5DC2	1.039656001	0.984170426	0.976173573	1.147206219	1.12125053	1.006449903	0.463115079	0.458378621	0.462710466	0.838823054	0.676492636	0.918601322	0.839402265	0.784454811	0.811640004	1.09163555	1.09163555	0.126491284	0.15607444	0.806668216	0.102036498	0.461401389	0.461401389	-1.115905749	0.001297337	2.886947055	3.221560815	0.811305671	0.811305671	-0.301682523	0.108687896	0.963818819	0.290767293	0.81183236	0.81183236	-0.300746247	0.002178281	2.661886059	0.800552242
Q9UKD2	mRNA turnover protein 4 homolog OS=Homo sapiens OX=9606 GN=MRTO4 PE=1 SV=2	Q9UKD2 [110-126]	[K].EEVNEWFTKYTEMDYAR.[A]	MRTO4	0.971238325	1.023859895	1.00490178	1.012119783	1.028669318	1.011904642	2.967807975	3.122565523	3.391731898	0.775840246	0.860773316	0.7885241	0.830958177	0.768383014	0.730989655	1.017564581	1.017564581	0.02512036	0.375124006	0.425825143	0.010696881	3.160701798	3.160701798	1.660244928	0.002899375	2.53769561	4.213196267	0.808379221	0.808379221	-0.306895857	0.006677922	2.175358642	0.667608555	0.776776949	0.776776949	-0.364427706	0.006357227	2.196732257	0.800550098
P61764	Syntaxin-binding protein 1 OS=Homo sapiens OX=9606 GN=STXBP1 PE=1 SV=1	P61764 [47-64]	[K].MTDIMTEGITIVEDINKR.[R]	STXBP1	0.92588363	1.073690624	1.000425746	0.973055909	0.77624983	0.734128442	1.939987644	2.277510843	1.828503248	0.702377709	0.658594318	0.813972497	0.585492165	0.837763568	0.61141447	0.827811394	0.827811394	-0.272625989	0.130299351	0.885057748	0.241289744	2.015333912	2.015333912	1.011018892	0.011331573	1.945709796	1.967149363	0.724981508	0.724981508	-0.463983898	0.012138702	1.915827749	0.888913227	0.678223401	0.678223401	-0.560167532	0.037233104	1.429070752	0.800519036
Q96HC4	PDZ and LIM domain protein 5 OS=Homo sapiens OX=9606 GN=PDLIM5 PE=1 SV=5	Q96HC4 [227-233]; Q96HC4-4 [118-124]	[R].GSQGDSK.[Q]	PDLIM5	1.002425707	1.015651246	0.981923047	1.359541182	1.011647203	0.9247977	0.626456957	0.611738005	0.665761643	1.243441705	1.222034764	1.149965023	1.345641217	1.239881157	1.283745772	1.098662028	1.098662028	0.135747651	0.535274296	0.271423611	0.036845118	0.634652202	0.634652202	-0.655961904	0.000162941	3.7879695	2.484763684	1.205147164	1.205147164	0.269209328	0.011453994	1.941043059	0.522546898	1.289756048	1.289756048	0.367098212	0.00659684	2.180664035	0.800517868
P51452	Dual specificity protein phosphatase 3 OS=Homo sapiens OX=9606 GN=DUSP3 PE=1 SV=1	P51452 [105-119]	[R].AADFIDQALAQKNGR.[V]	DUSP3	0.824789218	1.112436099	1.062774683	0.539664959	0.841505953	1.136667928	1.014003337	0.969112288	0.995844956	0.779332133	1.441931637	0.93720697	0.636936016	0.645598982	0.642561783	0.839279613	0.839279613	-0.252776558	0.468039408	0.329717579	0.083344874	0.99298686	0.99298686	-0.010153467	0.944551658	0.024774285	0.000251545	1.05282358	1.05282358	0.074263706	0.825921866	0.083061036	0.00616842	0.641698927	0.641698927	-0.640031524	0.056141819	1.25071352	0.80049608
P12270	Nucleoprotein TPR OS=Homo sapiens OX=9606 GN=TPR PE=1 SV=3	P12270 [106-115]	[R].NIAIQSQFTR.[T]	TPR	0.837432918	1.050010977	1.112556105	0.850294038	1.21182415	1.498317772	0.485899423	0.550799195	0.593104788	0.670710205	0.922697533	0.869692815	0.695399395	0.648355454	0.62816079	1.186811987	1.186811987	0.247091403	0.434895957	0.361614629	0.089351866	0.543267802	0.543267802	-0.88026455	0.021042884	1.676894746	1.476110999	0.821033517	0.821033517	-0.284486976	0.189542967	0.722292326	0.205482759	0.657305213	0.657305213	-0.605364668	0.047615276	1.322253697	0.800445671
P35579	Myosin-9 OS=Homo sapiens OX=9606 GN=MYH9 PE=1 SV=4	P35579 [1434-1441]	[R].QSACNLEK.[K]	MYH9	0.878869222	1.02788644	1.093244339	1.098942271	1.047432589	1.024199673	7.282281064	6.703995396	7.218906142	0.703248784	0.709117704	0.674042618	0.77084772	0.749099249	0.599012649	1.056858178	1.056858178	0.079781791	0.471156938	0.326834409	0.026075435	7.068394201	7.068394201	2.8213825	0.000280803	3.551598569	10.02041805	0.695469702	0.695469702	-0.52394043	0.037462466	1.426403639	0.747350536	0.706319872	0.706319872	-0.501606407	0.025369272	1.595691996	0.800409329
Q6GYQ0	Isoform of Q6GYQ0, Ral GTPase activating protein catalytic subunit alpha 1 OS=Homo sapiens OX=9606 GN=RALGAPA1 PE=1 SV=1	A0A1B0GUI1 [676-689]	[R].NLYSLDLSDLPLDK.[L]	RALGAPA1	1.035958642	0.829292183	1.134749175	1.276169176	1.012869729	0.807691376	0.902253802	0.804963629	0.730831171	0.68374314	0.509245819	0.547327037	0.684110485	0.584438854	0.706537554	1.032243427	1.032243427	0.045783232	0.853973377	0.068555668	0.0031387	0.812682867	0.812682867	-0.299235615	0.162514085	0.789108992	0.236129514	0.580105332	0.580105332	-0.785613215	0.023925625	1.621136709	1.273586422	0.658362298	0.658362298	-0.603046375	0.047075654	1.327203639	0.800365344
Q5SYE7	Isoform of Q5SYE7, Isoform 2 of NHS-like protein 1 OS=Homo sapiens OX=9606 GN=NHSL1	Q5SYE7-2 [1201-1225]	[K].LFLVVPPPQKDFAVEPAENVSEALR.[A]	NHSL1	0.982823439	1.005195829	1.011980732	0.992938781	0.874876446	0.982071875	1.272874061	1.334698231	1.185581189	1.107296435	1.080002091	1.127602078	1.280312033	1.279731942	1.210216843	0.949962367	0.949962367	-0.074057733	0.314179539	0.502822102	0.037237865	1.264384493	1.264384493	0.338435247	0.022099293	1.655621618	0.560320711	1.104966868	1.104966868	0.144003111	0.00520343	2.283710302	0.328861389	1.256753606	1.256753606	0.329701828	0.003736526	2.427531988	0.800361735
Q9H9L3	Interferon-stimulated 20 kDa exonuclease-like 2 OS=Homo sapiens OX=9606 GN=ISG20L2 PE=1 SV=1	Q9H9L3 [2-24]	[M].STLLLNLDFGEPPPKKALEGNAK.[H]	ISG20L2	0.881968149	1.030640193	1.087391659	0.565223991	0.731648205	0.669409301	0.532511399	0.726409357	0.517298847	1.36052063	1.394198229	1.294212889	1.394071414	1.291393796	1.373072714	0.655427166	0.655427166	-0.609492625	0.013002924	1.885958965	1.14947808	0.592073201	0.592073201	-0.75615254	0.011193025	1.951052526	1.475293324	1.349643916	1.349643916	0.432578823	0.01578399	1.801783192	0.779413253	1.352845975	1.352845975	0.435997594	0.014599358	1.83566624	0.800346064
Q8IUD2	Isoform of Q8IUD2, ELKS/RAB6-interacting/CAST family member 1 OS=Homo sapiens OX=9606 GN=ERC1 PE=1 SV=1	X6RLX0 [410-430]	[K].SNGALSTEEREEEMKQMEVYR.[S]	ERC1	0.979185918	1.015635726	1.005178356	0.95875446	0.811360502	0.68084994	0.398628221	0.493573508	0.459463686	1.284100822	0.969006612	1.23816341	1.527703972	1.307839032	1.371382417	0.816988301	0.816988301	-0.291612676	0.147894308	0.830048541	0.242052676	0.450555139	0.450555139	-1.150224422	0.000800545	3.096614028	3.561801081	1.163756948	1.163756948	0.218789782	0.236564665	0.626050125	0.13697337	1.402308474	1.402308474	0.487803742	0.022876564	1.640609196	0.800295305
Q9NU22	Midasin OS=Homo sapiens OX=9606 GN=MDN1 PE=1 SV=2	Q9NU22 [5028-5056]	[R].KEHASCGQTGVENMQNTQAMELAGAAPEK.[E]	MDN1	0.946188383	0.941240848	1.112570769	0.76057616	1.078196488	0.896355528	1.766266251	1.424064704	1.018964956	1.214780165	1.182829832	1.270819201	1.375299244	1.398218123	1.372586167	0.911709392	0.911709392	-0.133354057	0.467816002	0.329924927	0.043996828	1.403098637	1.403098637	0.488616433	0.197393089	0.704668056	0.344312392	1.222809733	1.222809733	0.29019994	0.04113125	1.385828089	0.402167229	1.382034511	1.382034511	0.466793642	0.019300254	1.714436985	0.800288285
P51532	Isoform of P51532, SWI/SNF related, matrix associated, actin dependent regulator of chromatin, subfamily a, member 4 OS=Homo sapiens OX=9606 GN=SMARCA4 PE=1 SV=1	A0A2R8Y4P4 [360-377]	[R].GLDPVEILQEREYRLQAR.[I]	SMARCA4	1.01118742	1.016339828	0.972472752	0.90313827	1.03247996	1.046876532	1.181080125	1.250782281	1.204046894	1.241954241	1.454042136	1.258328132	1.213981985	1.220289969	1.166965932	0.994164921	0.994164921	-0.008442896	0.912363393	0.039832148	0.000336299	1.211969767	1.211969767	0.27735371	0.001789317	2.747312774	0.761977391	1.31810817	1.31810817	0.398468769	0.038333121	1.416425822	0.564401454	1.200412629	1.200412629	0.263530402	0.000918982	3.036693122	0.800260959
Q14493	Isoform of Q14493, Stem-loop binding protein OS=Homo sapiens OX=9606 GN=SLBP PE=1 SV=1	F8W8D3 [116-125]	[R].KSSSGSSDSK.[E]	SLBP	0.981101182	0.980432897	1.038465921	0.928800627	1.024195015	0.980281131	0.197734375	0.283629538	0.257683472	1.144197692	1.20985848	1.118098708	1.223103461	1.178033787	1.244197478	0.977758924	0.977758924	-0.032449296	0.548383363	0.260915729	0.008466532	0.246349128	0.246349128	-2.021223729	3.40E-05	4.468359468	9.031554184	1.15738496	1.15738496	0.210868802	0.011927939	1.923434601	0.40559235	1.215111576	1.215111576	0.281088793	0.001423141	2.84675212	0.800190117
Q9H2U2	Inorganic pyrophosphatase 2, mitochondrial OS=Homo sapiens OX=9606 GN=PPA2 PE=1 SV=2	Q9H2U2 [309-334]	[R].SLVESVSSSPNKESNEEEQVWHFLGK.[-]	PPA2	1.108878826	0.948404424	0.94271675	1.09381719	0.975544438	0.71364957	2.002364291	1.639480412	1.418998905	1.331883296	0.952921144	1.00440359	1.348844836	1.462424693	1.242522205	0.927670399	0.927670399	-0.108315787	0.60436162	0.218703123	0.023689001	1.686947869	1.686947869	0.754415392	0.045400306	1.342941218	1.013135525	1.096402677	1.096402677	0.132777755	0.517202069	0.286339747	0.038019549	1.351263911	1.351263911	0.434309471	0.014379887	1.842244536	0.800104249
Q9Y3A2	Probable U3 small nucleolar RNA-associated protein 11 OS=Homo sapiens OX=9606 GN=UTP11 PE=1 SV=2	Q9Y3A2 [171-178]	[R].IETLQKEK.[V]	UTP11	0.992545908	1.077566907	0.929887185	0.887983757	0.894084353	0.969755218	0.064004249	0.112904856	0.097773346	1.341953901	1.335796047	1.351341677	1.339924469	1.294154228	1.336236646	0.917274443	0.917274443	-0.124574652	0.189246929	0.722971159	0.09006388	0.091560817	0.091560817	-3.449125857	0.000879882	3.055575455	10.53906431	1.343030542	1.343030542	0.425492113	0.014417784	1.841101497	0.783374167	1.323438448	1.323438448	0.404291098	0.010494933	1.979020345	0.800100307
O15297	Protein phosphatase 1D OS=Homo sapiens OX=9606 GN=PPM1D PE=1 SV=1	O15297 [210-223]	[R].AVEVTQDHKPELPK.[E]	PPM1D	0.900166987	1.036084969	1.063748044	0.999037487	1.030421857	0.974048353	2.256071415	2.418406097	2.490637566	0.680128978	0.699340419	0.723140031	0.734408319	0.697324446	0.698851516	1.001169232	1.001169232	0.00168586	0.984127525	0.006948621	1.17E-05	2.388371693	2.388371693	1.256027375	0.000155087	3.809425429	4.784742622	0.700869809	0.700869809	-0.512781615	0.022177709	1.654083328	0.84818352	0.71019476	0.71019476	-0.493713378	0.023959067	1.620530107	0.800077394
Q7KZF4	Staphylococcal nuclease domain-containing protein 1 OS=Homo sapiens OX=9606 GN=SND1 PE=1 SV=1	Q7KZF4 [657-678]	[K].VWAHYEEQPVEEVMPVLEEKER.[S]	SND1	1.077736339	0.973364847	0.948898814	1.200390896	0.948063654	0.748032565	1.104511673	1.306925839	1.118055422	1.349129897	0.879601063	1.173146002	1.299070411	1.260379502	1.328280077	0.965495705	0.965495705	-0.050658253	0.821047013	0.085631975	0.004337966	1.176497645	1.176497645	0.234498432	0.096109782	1.017232408	0.238539405	1.133958987	1.133958987	0.181368462	0.434175024	0.362335163	0.065716171	1.295909996	1.295909996	0.373965524	0.007256785	2.139255762	0.800007901
Q9P2E9	Ribosome-binding protein 1 OS=Homo sapiens OX=9606 GN=RRBP1 PE=1 SV=5	Q9P2E9 [202-210]	[K].AEGTQNQSK.[K]	RRBP1	1.012007199	1.041740692	0.946252109	0.98473177	0.957168785	0.944448829	1.343261124	1.194929495	1.321548104	1.264277735	1.228146921	1.309869138	1.328741489	1.222424101	1.236704463	0.962116462	0.962116462	-0.055716556	0.313007229	0.504445632	0.028105973	1.286579575	1.286579575	0.36354069	0.010255756	1.989032318	0.723094181	1.267431265	1.267431265	0.341907509	0.002139063	2.669776421	0.912816606	1.262623351	1.262623351	0.336424338	0.004188489	2.37794266	0.799997785
Q9UGU0	Transcription factor 20 OS=Homo sapiens OX=9606 GN=TCF20 PE=1 SV=3	Q9UGU0 [720-733]	[R].NVSGFPQYPTGQEK.[G]	TCF20	1.018855114	0.987916599	0.993228287	1.053697552	1.033924448	1.041825029	4.674021144	4.284596488	4.379742129	0.905042102	0.861303226	0.873210605	0.812393584	0.856299114	0.841119695	1.04314901	1.04314901	0.060945256	0.025968856	1.585547181	0.096631578	4.446119921	4.446119921	2.152546861	0.001081481	2.965981251	6.384413632	0.879851978	0.879851978	-0.184667263	0.002459473	2.609157996	0.481826065	0.836604131	0.836604131	-0.257382973	0.000779691	3.108077255	0.799966166
Q9Y2B0	Protein canopy homolog 2 OS=Homo sapiens OX=9606 GN=CNPY2 PE=1 SV=1	Q9Y2B0 [108-124]	[R].VVGRNGESSELDLQGIR.[I]	CNPY2	1.027350045	0.989640226	0.983009729	0.814185255	0.80845587	0.616436111	1.066578594	1.070512289	1.100605986	1.323729387	1.440645008	1.398804622	1.29251103	1.232817581	1.353129424	0.746359079	0.746359079	-0.422058207	0.054242481	1.265660456	0.534182383	1.07923229	1.07923229	0.110005418	0.012120515	1.91647891	0.210823064	1.387726339	1.387726339	0.472723095	0.00318271	2.497202884	1.180485477	1.292819345	1.292819345	0.370520691	0.006933744	2.159032169	0.799966091
Q8WVT3	Trafficking protein particle complex subunit 12 OS=Homo sapiens OX=9606 GN=TRAPPC12 PE=1 SV=3	Q8WVT3 [482-500]	[R].ILHAELQQYLGNPQESLDR.[L]	TRAPPC12	0.986429739	0.984534163	1.029036098	1.004790801	1.032639542	1.056778556	3.568911291	3.55532499	3.419405008	0.808936161	0.78803433	0.857694083	0.849510448	0.824201775	0.814851432	1.031402966	1.031402966	0.0446081	0.207401476	0.683188157	0.030475726	3.514547096	3.514547096	1.813338788	0.00012091	3.917538186	7.103823944	0.818221525	0.818221525	-0.289436605	0.002944773	2.530948115	0.732549029	0.829521218	0.829521218	-0.26964921	0.001079732	2.966683966	0.799963989
Q99943	1-acyl-sn-glycerol-3-phosphate acyltransferase alpha OS=Homo sapiens OX=9606 GN=AGPAT1 PE=1 SV=2	Q99943 [233-255]	[R].VLPPVPTEGLTPDDVPALADRVR.[H]	AGPAT1	1.038126605	0.987724001	0.974149395	1.025187666	0.967947733	0.96559349	5.118529556	4.907582732	4.707635565	0.814404045	0.755842979	0.815729127	0.780462897	0.830150471	0.829790493	0.986242963	0.986242963	-0.019984994	0.643622383	0.191368861	0.003824506	4.911249284	4.911249284	2.296090052	0.00069698	3.15677957	7.248250169	0.795325384	0.795325384	-0.330382878	0.001796141	2.745659457	0.907118874	0.813467954	0.813467954	-0.297842583	0.002061758	2.685762411	0.799934413
Q96J01	THO complex subunit 3 OS=Homo sapiens OX=9606 GN=THOC3 PE=1 SV=1	Q96J01 [78-86]	[K].TASVFLLEK.[D]	THOC3	0.924091628	0.956069142	1.119839229	1.060692403	1.211130464	1.497785248	0.727967609	0.825958905	0.774050048	0.622207165	0.820397048	0.841153824	0.69098997	0.669231076	0.757523891	1.256536038	1.256536038	0.329452049	0.172923581	0.76214578	0.251090489	0.775992187	0.775992187	-0.365885967	0.04803488	1.318443291	0.482399899	0.761252679	0.761252679	-0.393552695	0.062327745	1.205318586	0.474356378	0.705914979	0.705914979	-0.50243366	0.025579409	1.592109491	0.799929398
P27695	DNA-(apurinic or apyrimidinic site) endonuclease OS=Homo sapiens OX=9606 GN=APEX1 PE=1 SV=2	P27695 [8-25]	[K].GAVAEDGDELRTEPEAKK.[S]	APEX1	1.149423552	0.808660914	1.041915534	1.172707395	1.035907159	0.964043308	2.84575971	1.976824151	1.659317955	1.399264026	1.443864197	1.283377465	1.303035328	1.605680163	1.417422993	1.05755262	1.05755262	0.080729449	0.655603194	0.183358939	0.014802466	2.160633939	2.160633939	1.111454667	0.072434384	1.140055226	1.267119702	1.375501896	1.375501896	0.459958128	0.046547663	1.332102123	0.612711199	1.442046162	1.442046162	0.528117348	0.030578352	1.514585925	0.799879101
Q9P2I0	Cleavage and polyadenylation specificity factor subunit 2 OS=Homo sapiens OX=9606 GN=CPSF2 PE=1 SV=2	Q9P2I0 [498-521]	[K].SKLESGLTNGDEPMDQDLSDVPTK.[C]	CPSF2	1.083038791	0.876996008	1.039965201	0.942381331	0.84081928	0.953932093	2.853161822	2.453134677	2.275866029	1.106931235	1.205399759	0.826702325	1.242465033	1.473576258	1.38017555	0.912377568	0.912377568	-0.132297118	0.307774388	0.511767524	0.067705369	2.527387509	2.527387509	1.337646881	0.006530264	2.18506927	2.922851094	1.04634444	1.04634444	0.065357842	0.743551829	0.128688754	0.008410819	1.365405614	1.365405614	0.449329589	0.016590775	1.78013333	0.799866577
P21333	Filamin-A OS=Homo sapiens OX=9606 GN=FLNA PE=1 SV=4	P21333 [77-91]; Q60FE5 [50-64]	[R].LIALLEVLSQKKMHR.[K]	FLNA	1.066181132	0.947225323	0.986593544	0.59152642	0.800533448	0.925480428	0.080553998	0.148989464	0.235509978	1.531048058	4.762809155	1.509157695	1.292804794	1.722516807	1.518440298	0.772513432	0.772513432	-0.372368077	0.13284634	0.876650407	0.326436627	0.155017813	0.155017813	-2.689494087	0.00017253	3.763135752	10.12093135	2.601004969	2.601004969	1.379069156	0.276672695	0.558033699	0.769567062	1.511253966	1.511253966	0.595746126	0.045433244	1.342626249	0.799864386
P53992	Protein transport protein Sec24C OS=Homo sapiens OX=9606 GN=SEC24C PE=1 SV=3	P53992 [885-902]	[K].NCASPSSAGQLILPECMK.[L]	SEC24C	0.969753764	0.961108567	1.069137669	1.198439541	1.141252298	1.003784964	2.394578334	2.476276078	2.578191542	0.711120714	0.750929265	0.773554426	0.732926064	0.757180182	0.788911855	1.114492268	1.114492268	0.156386607	0.180042031	0.744626096	0.116449549	2.483015318	2.483015318	1.312093162	6.47E-05	4.189305021	5.49675847	0.745201468	0.745201468	-0.424297578	0.007157668	2.14522846	0.910215239	0.7596727	0.7596727	-0.396550117	0.009620141	2.016818544	0.799769631
Q9NRN7	L-aminoadipate-semialdehyde dehydrogenase-phosphopantetheinyl transferase OS=Homo sapiens OX=9606 GN=AASDHPPT PE=1 SV=2	Q9NRN7 [39-45]	[R].SIQPEEK.[E]	AASDHPPT	0.827460933	1.078184291	1.094354776	0.808255132	1.059614422	1.097090853	1.412261283	1.355972335	1.323152365	0.728212329	0.93596637	0.857182013	0.725134172	0.677966649	0.592810571	0.988320136	0.988320136	-0.016949661	0.930196093	0.031425489	0.000532651	1.363795328	1.363795328	0.447627148	0.042455207	1.372069032	0.614175347	0.84045357	0.84045357	-0.250759973	0.213052946	0.671512456	0.168388445	0.665303797	0.665303797	-0.587914827	0.043617774	1.360336499	0.799761998
P43243	Isoform of P43243, Matrin 3 OS=Homo sapiens OX=9606 GN=MATR3 PE=1 SV=1	A8MXP9 [543-555]; P43243-2 [255-267]	[R].EDAMAMVDHCLKK.[A]	MATR3	1.047189059	0.924632767	1.028178174	1.596498774	1.139841123	0.947647692	4.530935025	4.699437822	4.648240106	0.743284798	0.579718913	0.687558993	0.766850567	0.716659972	0.762872254	1.227995863	1.227995863	0.2963057	0.357568517	0.446640727	0.132342193	4.626204318	4.626204318	2.209828985	1.17E-06	5.93249249	13.10979386	0.670187568	0.670187568	-0.57736317	0.006643339	2.177613558	1.257273868	0.748794264	0.748794264	-0.417358711	0.012127175	1.916240365	0.799759608
P12270	Nucleoprotein TPR OS=Homo sapiens OX=9606 GN=TPR PE=1 SV=3	P12270 [1339-1347]	[R].NQHLVSQQK.[D]	TPR	0.933006212	1.058528256	1.008465532	1.084202622	1.127747051	1.011770974	1.493360967	2.022651692	1.402465626	1.158687883	1.331444591	1.293944088	1.276634518	1.351261127	1.21950581	1.074573549	1.074573549	0.103764231	0.208641482	0.680599341	0.070621867	1.639492762	1.639492762	0.713249532	0.07578683	1.120406256	0.799129238	1.261358854	1.261358854	0.334978778	0.018845003	1.724803795	0.577772667	1.282467152	1.282467152	0.358921874	0.005912844	2.228203596	0.79975101
O95347	Structural maintenance of chromosomes protein 2 OS=Homo sapiens OX=9606 GN=SMC2 PE=1 SV=2	O95347 [573-580]	[R].YTIIPLNK.[I]	SMC2	0.961095809	1.031628141	1.00727605	1.130546729	1.075013611	1.083778979	1.260772212	1.309297022	1.18104474	0.63780206	0.702489611	0.660459767	0.692511664	0.679305594	0.825338023	1.09644644	1.09644644	0.13283534	0.024400831	1.612595379	0.214209655	1.250371325	1.250371325	0.322356598	0.008879608	2.051606199	0.661348795	0.666917146	0.666917146	-0.584420555	0.000300726	3.521828944	2.058229225	0.732385094	0.732385094	-0.449325667	0.016603033	1.779812556	0.799715464
Q9UHV9	Prefoldin subunit 2 OS=Homo sapiens OX=9606 GN=PFDN2 PE=1 SV=1	Q9UHV9 [44-62]	[K].AAELEMELNEHSLVIDTLK.[E]	PFDN2	0.928732147	0.985124685	1.086143168	0.89156603	1.346486364	1.627767151	4.190629774	4.583193569	5.165314309	0.721164403	1.125284801	0.821177613	0.705755023	0.755439752	0.715092876	1.288606515	1.288606515	0.365811794	0.309404879	0.509472842	0.186371174	4.646379217	4.646379217	2.216106905	0.005025242	2.298843007	5.094481862	0.889208939	0.889208939	-0.169405643	0.466125099	0.331497512	0.056157549	0.725429217	0.725429217	-0.463093243	0.018756652	1.726844678	0.799690102
Q9ULT8	Isoform of Q9ULT8, E3 ubiquitin-protein ligase OS=Homo sapiens OX=9606 GN=HECTD1 PE=1 SV=2	A0A087X2H1 [457-466]; A0A8I5QJU2 [457-466]	[R].DEDGKTPLDK.[A]	HECTD1	0.88336178	0.925839951	1.190798269	0.981643455	1.216552976	1.233903109	2.650316339	3.109927025	3.472566928	0.718234211	0.876542915	0.746172294	0.661285307	0.605382602	0.641658147	1.14403318	1.14403318	0.194128895	0.318289409	0.497177812	0.096516579	3.077603431	3.077603431	1.621807343	0.006217094	2.206412557	3.578376086	0.780316473	0.780316473	-0.357868738	0.135511177	0.868024884	0.310638969	0.636108685	0.636108685	-0.65265481	0.059527585	1.225281736	0.799686018
P13797	Plastin-3 OS=Homo sapiens OX=9606 GN=PLS3 PE=1 SV=4	P13797 [1-23]	[-].MDEMATTQISKDELDELKEAFAK.[V]	PLS3	0.676629729	1.15837204	1.164998231	0.871001207	1.66957898	2.124640753	3.107130099	4.121782563	5.333895781	0.683853816	1.271344231	1.056212036	0.641979199	0.523899333	0.52724374	1.555073647	1.555073647	0.636982906	0.267429968	0.572789928	0.364857393	4.187602814	4.187602814	2.066124612	0.032080568	1.493757956	3.086290078	1.003803361	1.003803361	0.005476682	0.987905268	0.005284699	2.89E-05	0.564374091	0.564374091	-0.825276337	0.107407846	0.968963992	0.799663054
Q9NVI7	Isoform of Q9NVI7, Isoform 2 of ATPase family AAA domain-containing protein 3A OS=Homo sapiens OX=9606 GN=ATAD3A	Q9NVI7-2 [404-418]	[R].RGLLLFVDEADAFLR.[K]	ATAD3A	1.040297032	1.016905069	0.942797899	0.941006435	0.966505505	0.910428261	0.12043605	0.197958763	0.193960243	1.24863186	1.194346792	1.230228864	1.333003701	1.273497486	1.207726873	0.9393134	0.9393134	-0.090321504	0.164917747	0.782732608	0.070697586	0.170785018	0.170785018	-2.54974667	3.37E-05	4.472600777	11.40399894	1.224402505	1.224402505	0.292077902	0.006189428	2.208349457	0.645010077	1.271409353	1.271409353	0.346428607	0.004917114	2.308289683	0.799657579
O43913	Origin recognition complex subunit 5 OS=Homo sapiens OX=9606 GN=ORC5 PE=1 SV=1	O43913 [272-283]	[R].EISSSQWEKLQK.[D]	ORC5	0.937251709	1.050918625	1.011829666	0.776228076	0.834092134	0.918596917	0.701796475	0.709124182	0.679118232	1.325337133	1.386261915	1.409914921	1.434751712	1.304764458	1.249377989	0.842972376	0.842972376	-0.24644274	0.044031684	1.356234707	0.334234197	0.69667963	0.69667963	-0.521432714	0.008218319	2.085217	1.08730036	1.373837989	1.373837989	0.458211884	0.001195308	2.922520073	1.339133427	1.329631386	1.329631386	0.411026343	0.011339301	1.945413715	0.799616284
Q17R98	Isoform of Q17R98, Zinc finger protein 827 OS=Homo sapiens OX=9606 GN=ZNF827 PE=1 SV=2	H0Y9M2 [596-612]; A0A5F9ZGT0 [45-61]	[K].VKEEPKEGESLSTTLPR.[S]	ZNF827	0.947694478	1.015618214	1.036687308	0.892869951	0.811544017	0.879425122	2.535198953	2.523857822	2.614623462	1.318448404	1.16538284	1.325166234	1.369543468	1.231191083	1.268747733	0.861279697	0.861279697	-0.215446272	0.019764813	1.704107287	0.367143563	2.557893412	2.557893412	1.354956148	2.49E-06	5.603921778	7.593068268	1.269665826	1.269665826	0.344448832	0.019507701	1.709793918	0.588936518	1.289827428	1.289827428	0.367178054	0.006641682	2.177721942	0.799611704
Q9P265	Disco-interacting protein 2 homolog B OS=Homo sapiens OX=9606 GN=DIP2B PE=1 SV=3	Q9P265 [277-285]; A0A494C143 [273-281]	[K].IQQLLNTLK.[R]	DIP2B	0.993446094	0.997406579	1.009147327	0.964568458	0.958172354	0.989124337	0.231992187	0.219544495	0.231028558	1.17057641	1.178543058	1.114747203	1.213656118	1.215732054	1.259255735	0.970621716	0.970621716	-0.043018956	0.070254117	1.153328218	0.049614976	0.227521747	0.227521747	-2.135923649	3.63E-08	7.439902997	15.89106476	1.154622223	1.154622223	0.207420899	0.01284565	1.891243915	0.392283513	1.229547969	1.229547969	0.29812802	0.002080185	2.68189794	0.799548924
Q8N3E9	1-phosphatidylinositol 4,5-bisphosphate phosphodiesterase delta-3 OS=Homo sapiens OX=9606 GN=PLCD3 PE=1 SV=3	Q8N3E9 [53-63]	[K].KMGLTEDEDVR.[A]	PLCD3	0.936949793	1.012866357	1.05018385	0.958554404	0.977241243	1.085996914	1.066060622	1.119866944	1.122728277	0.804880271	1.023328139	0.890248503	0.819969615	0.750218515	0.659713334	1.007264187	1.007264187	0.010442126	0.895553223	0.047908599	0.000500268	1.102885281	1.102885281	0.141282734	0.070585045	1.151287301	0.162657017	0.906152304	0.906152304	-0.142174539	0.281547512	0.550448307	0.078259734	0.743300488	0.743300488	-0.42798254	0.013552593	1.867977617	0.799461805
Q9Y6E2	eIF5-mimic protein 1 OS=Homo sapiens OX=9606 GN=BZW2 PE=1 SV=1	Q9Y6E2 [274-284]	[K].EVVLYVKEEMK.[R]	BZW2	0.940520517	1.014914292	1.044565192	1.129551578	1.101743724	1.067098204	2.275391296	2.256662752	2.437142405	0.762392122	0.792307133	0.756742055	0.787139666	0.742220958	0.765709745	1.099464502	1.099464502	0.136801025	0.063877342	1.194653164	0.163429777	2.323065484	2.323065484	1.216029823	0.000222427	3.652812924	4.441929452	0.770480437	0.770480437	-0.37616977	0.010618525	1.973935825	0.742534984	0.765023456	0.765023456	-0.386424112	0.008537722	2.068657995	0.799379329
Q2PZI1	Isoform of Q2PZI1, Dpy-19 like C-mannosyltransferase 1 OS=Homo sapiens OX=9606 GN=DPY19L1 PE=1 SV=1	A0A1B0GW05 [60-74]	[R].AEPGAPPAGGGLGGR.[L]	DPY19L1	1.012715072	0.980649718	1.006635209	1.003455058	0.98738806	1.056409141	2.101350075	2.028210072	2.140468376	1.144985769	1.092552809	1.237520925	1.182315875	1.190446454	1.19729225	1.015750753	1.015750753	0.022546434	0.545901822	0.262885456	0.00592713	2.090009508	2.090009508	1.063509505	0.000373465	3.427750104	3.645444818	1.158353168	1.158353168	0.212075181	0.058123179	1.235650639	0.262050832	1.190018193	1.190018193	0.250983629	0.000653215	3.184943852	0.799368767
P52948	Nuclear pore complex protein Nup98-Nup96 OS=Homo sapiens OX=9606 GN=NUP98 PE=1 SV=4	P52948 [818-831]	[R].KAEVTLDGVWPTDK.[T]	NUP98	1.007565149	0.98071361	1.011721241	1.264466814	1.196918986	1.040424869	1.043917704	1.091139398	1.166225053	1.080197337	0.925892823	1.0842728	1.171708489	1.151571723	1.188248003	1.167270223	1.167270223	0.223138583	0.124983366	0.903147782	0.201527117	1.100427385	1.100427385	0.138063948	0.097140129	1.012601326	0.139803737	1.030120987	1.030120987	0.042813791	0.623982319	0.204827716	0.008769451	1.170509405	1.170509405	0.227136527	0.000302571	3.519172399	0.799332595
P53621	Coatomer subunit alpha OS=Homo sapiens OX=9606 GN=COPA PE=1 SV=2	P53621 [667-696]	[K].ALDDKNCWEKLGEVALLQGNHQIVEMCYQR.[T]	COPA	1.049619675	0.918211664	1.032168661	1.202313835	0.973101039	0.736723627	1.912829811	2.205916163	1.954498726	0.753536385	0.480727986	0.614892726	0.771524446	0.708168061	0.754259273	0.970712834	0.970712834	-0.042883529	0.851525406	0.06980239	0.002993373	2.0244149	2.0244149	1.017504998	0.002772388	2.557145969	2.601908804	0.616385699	0.616385699	-0.698094705	0.02262826	1.645348832	1.148609308	0.744650593	0.744650593	-0.425364455	0.01320817	1.879157347	0.799326741
P40227	T-complex protein 1 subunit zeta OS=Homo sapiens OX=9606 GN=CCT6A PE=1 SV=3	P40227 [281-287]; P40227-2 [236-242]	[K].VCGDSDK.[G]	CCT6A	1.02064759	0.919546604	1.059805806	1.441524397	1.004317118	0.936500885	13.87065915	13.67795458	14.77200361	0.856641084	0.574556814	0.636880463	0.631724705	0.789482913	0.777691717	1.127447467	1.127447467	0.173060213	0.508926095	0.29334528	0.050766397	14.10687244	14.10687244	3.818326266	0.000558678	3.252838057	12.42039699	0.689359454	0.689359454	-0.536671649	0.049304634	1.307112263	0.701490094	0.732966445	0.732966445	-0.448180941	0.016463225	1.783485087	0.799324024
Q6DD87	Zinc finger protein 787 OS=Homo sapiens OX=9606 GN=ZNF787 PE=1 SV=4	Q6DD87 [212-218]	[K].VLAASVR.[R]	ZNF787	1.006089236	1.044109131	0.949801633	1.04369733	1.075334466	1.013081293	0.19102342	0.242275852	0.216396853	1.259954649	1.245204201	1.391920814	1.245060011	1.275871761	1.20895217	1.044037696	1.044037696	0.062173803	0.260417668	0.584329554	0.036329991	0.216565375	0.216565375	-2.207125495	0.000115622	3.936958226	8.689360875	1.299026555	1.299026555	0.377430923	0.009544858	2.02023051	0.762497465	1.243294647	1.243294647	0.31416824	0.00285617	2.544216012	0.799311866
P06730	Eukaryotic translation initiation factor 4E OS=Homo sapiens OX=9606 GN=EIF4E PE=1 SV=2	P06730 [158-173]	[R].AKGDKIAIWTTECENR.[E]	EIF4E	0.898062952	1.101421412	1.000515636	0.670094447	0.855364333	1.06238827	0.202734708	0.228119425	0.202790602	0.683835518	1.167896071	0.858295125	0.709310244	0.669924834	0.702135313	0.862615684	0.862615684	-0.213210148	0.360484237	0.443113722	0.094476342	0.211214912	0.211214912	-2.243216404	0.00477741	2.320807517	5.206073493	0.903342238	0.903342238	-0.146655428	0.578019318	0.238057647	0.034912446	0.693790131	0.693790131	-0.527428777	0.030516632	1.515463396	0.799299006
Q15637	Isoform of Q15637, Splicing factor 1 OS=Homo sapiens OX=9606 GN=SF1 PE=1 SV=1	A0A7P0T9U7 [317-341]; Q15637-6 [192-216]	[K].DGQMLPGEDEPLHALVTANTMENVK.[K]	SF1	0.935213238	1.026131059	1.038655704	0.934642348	0.994228093	1.031702017	1.38999365	1.519947391	1.573807995	0.778106408	1.015503205	0.935764947	0.801269234	0.747662773	0.754508418	0.986857486	0.986857486	-0.019086337	0.776115023	0.11007391	0.002100908	1.494583012	1.494583012	0.579743029	0.003241745	2.489221169	1.443108621	0.90979152	0.90979152	-0.136392107	0.33035168	0.48102348	0.065607806	0.767813475	0.767813475	-0.381172216	0.00800037	2.096889946	0.799276187
Q96KG9	N-terminal kinase-like protein OS=Homo sapiens OX=9606 GN=SCYL1 PE=1 SV=1	Q96KG9 [537-552]	[K].LESVSEDPTQLEEVEK.[D]	SCYL1	0.892063617	1.017836997	1.090099386	1.139967853	1.303308651	1.556941711	7.498507879	7.803959678	9.09320511	0.494486331	0.87133461	0.842493014	0.599077395	0.668699396	0.827577272	1.333406072	1.333406072	0.415116201	0.093198531	1.030590934	0.427814994	8.131890889	8.131890889	3.023590858	0.004221175	2.37456661	7.179717892	0.736104652	0.736104652	-0.442017207	0.148174482	0.829226581	0.366532417	0.698451355	0.698451355	-0.517768456	0.028597707	1.543668793	0.799263007
Q9NWL6	Asparagine synthetase domain-containing protein 1 OS=Homo sapiens OX=9606 GN=ASNSD1 PE=2 SV=2	Q9NWL6 [540-549]	[R].VIGDHGKEAR.[F]	ASNSD1	0.986503887	1.016263921	0.997232191	0.718706069	0.860646745	1.01577325	0.482930182	0.498669295	0.401191902	1.240678903	1.576249077	1.351780408	1.287781192	1.418457236	1.300861573	0.865042021	0.865042021	-0.209157878	0.255564225	0.592499941	0.123926031	0.46093046	0.46093046	-1.117378986	0.001669648	2.777375142	3.103380618	1.389569463	1.389569463	0.474637955	0.057551131	1.239946135	0.588525498	1.3357	1.3357	0.417596013	0.012193175	1.913883206	0.799229996
Q96PU5	E3 ubiquitin-protein ligase NEDD4-like OS=Homo sapiens OX=9606 GN=NEDD4L PE=1 SV=2	Q96PU5 [726-737]; A0A6Q8PHJ5 [681-692]; P46934-4 [651-662]	[K].LLDGFFIRPFYK.[M]	NEDD4L	1.121187973	0.863743892	1.015068135	1.492311312	1.075626556	0.765933341	0.196721255	0.224956089	0.18931994	0.652764812	0.419084243	0.514452949	0.651224947	0.65726125	0.687886178	1.111290403	1.111290403	0.152235872	0.658753407	0.181277126	0.027596881	0.203665761	0.203665761	-2.295724629	0.007677094	2.114803159	4.855005698	0.528767334	0.528767334	-0.91929504	0.009730389	2.011869807	1.849501936	0.665457458	0.665457458	-0.587581656	0.043633724	1.360177722	0.799215478
Q9BQE3	Isoform of Q9BQE3, Tubulin alpha chain OS=Homo sapiens OX=9606 GN=TUBA1C PE=1 SV=1	F5H5D3 [155-175]; C9J2C0 [109-129]; C9JJQ8 [108-128]; F8VQQ4 [50-70]; Q71U36 [85-105]; P68366-2 [70-90]; ENSEMBL:ENSBTAP00000016242 [85-105]	[R].QLFHPEQLITGKEDAANNYAR.[G]	TUBA1C	1.011046807	0.965793491	1.023159702	0.976610767	0.868814665	0.835538085	0.094529062	0.132481708	0.120807703	1.123514897	1.122050246	1.046609563	1.199848066	1.281225026	1.218567836	0.893654506	0.893654506	-0.162210914	0.115337745	0.938028543	0.152158467	0.115939491	0.115939491	-3.108556037	8.97E-06	5.04733696	15.68992978	1.097391569	1.097391569	0.134078397	0.040401288	1.393604787	0.186852296	1.233213643	1.233213643	0.302422755	0.00227669	2.642696181	0.799211459
Q9UGI8	Testin OS=Homo sapiens OX=9606 GN=TES PE=1 SV=1	Q9UGI8 [90-102]; Q9UGI8-2 [81-93]	[R].NVMILTNPVAAKK.[N]	TES	0.928539678	1.050505991	1.020954331	0.777303215	0.851625647	0.997633621	0.401855361	0.374901121	0.380794721	1.170854913	1.606863	1.411297289	1.320112339	1.244153632	1.271425742	0.875520828	0.875520828	-0.191786595	0.188128516	0.72554537	0.139149876	0.385850401	0.385850401	-1.37388649	0.002457142	2.609569684	3.585252534	1.3963384	1.3963384	0.481648619	0.07800305	1.107888416	0.533612925	1.278563904	1.278563904	0.35452427	0.005568415	2.254268412	0.799192863
Q6PI98	INO80 complex subunit C OS=Homo sapiens OX=9606 GN=INO80C PE=1 SV=1	Q6PI98 [172-186]	[R].RLPSDVVTGYLALRK.[A]	INO80C	1.001037673	0.988695638	1.010266689	0.970770768	0.930261722	0.956024872	0.503399532	0.459887199	0.439520308	1.043565263	1.250420253	1.163318912	1.229327043	1.256829497	1.200043102	0.952352454	0.952352454	-0.070432499	0.037142371	1.430130378	0.100727656	0.467602347	0.467602347	-1.096645925	0.000453102	3.343803755	3.666968761	1.152434809	1.152434809	0.204685143	0.124607996	0.904454088	0.185128314	1.228733214	1.228733214	0.297171708	0.002045005	2.689305728	0.799185576
O60749	Sorting nexin-2 OS=Homo sapiens OX=9606 GN=SNX2 PE=1 SV=2	O60749 [221-234]	[K].VGKEDSSSTEFVEK.[R]	SNX2	0.902282381	0.967345272	1.130372346	1.059352931	1.00049598	0.960836115	1.65341194	2.258473634	2.206800646	0.729456239	0.607169757	0.681463558	0.733888891	0.623535296	0.741138103	1.006895009	1.006895009	0.009913258	0.931920221	0.030621265	0.000303556	2.039562073	2.039562073	1.028259415	0.023083827	1.63669218	1.682944144	0.672696518	0.672696518	-0.571972305	0.023180046	1.634885706	0.935109346	0.699520763	0.699520763	-0.515561215	0.028178742	1.5500784	0.799160303
P12081	Isoform of P12081, Histidine--tRNA ligase, cytoplasmic OS=Homo sapiens OX=9606 GN=HARS1 PE=1 SV=2	E7ETE2 [26-40]	[K].ASAELIEEEVAKLLK.[L]	HARS1	1.555615728	0.805692154	0.638692117	0.530276177	0.379397749	0.262611371	0.644397432	0.723708268	0.541730258	1.860099613	0.93120506	0.62284908	1.583672129	3.074354192	1.485714136	0.390761766	0.390761766	-1.355638781	0.155713167	0.807674661	1.094915093	0.636611986	0.636611986	-0.651513775	0.325623871	0.487283766	0.317472085	1.138051251	1.138051251	0.186565529	0.78309362	0.106186314	0.019810706	2.047913486	2.047913486	1.03415477	0.168745968	0.772766595	0.799160261
O75390	Citrate synthase, mitochondrial OS=Homo sapiens OX=9606 GN=CS PE=1 SV=2	O75390 [318-329]	[K].EVGKDVSDEKLR.[D]	CS	0.806308456	1.16907731	1.024614234	0.649431588	1.019215498	1.485893238	0.884494056	0.826848744	0.957141081	0.710238069	1.696687809	0.917202313	0.483301592	0.648026729	0.781683335	1.051513441	1.051513441	0.072467292	0.858873805	0.066070643	0.004787961	0.889494627	0.889494627	-0.168942204	0.409288038	0.387970948	0.065544667	1.108042731	1.108042731	0.148013519	0.760876862	0.118685622	0.017567077	0.637670552	0.637670552	-0.649116836	0.058734726	1.231105053	0.799131017
P54764	Ephrin type-A receptor 4 OS=Homo sapiens OX=9606 GN=EPHA4 PE=1 SV=1	P54764 [595-610]	[R].TYVDPFTYEDPNQAVR.[E]	EPHA4	0.817516429	0.976626914	1.205856657	0.949250995	0.853418578	1.039632229	1.067505929	1.53770251	1.350143354	1.163110216	0.87959355	0.712061609	1.419803769	1.324832975	1.688572642	0.947433934	0.947433934	-0.077902749	0.703364997	0.152819248	0.01190504	1.318450598	1.318450598	0.398843515	0.149215338	0.826186533	0.32951914	0.918255125	0.918255125	-0.123033052	0.662266082	0.178967487	0.022018916	1.477736462	1.477736462	0.563389004	0.038165158	1.418332932	0.799073177
Q5C9Z4	Nucleolar MIF4G domain-containing protein 1 OS=Homo sapiens OX=9606 GN=NOM1 PE=1 SV=1	Q5C9Z4 [515-522]	[R].KDDALSLK.[E]	NOM1	0.957506159	1.004260122	1.038233719	1.115688441	1.024197663	0.990939808	1.471976054	1.653876784	1.576315101	0.806967707	0.642298772	0.757262781	0.800630043	0.766342579	0.792765687	1.043608637	1.043608637	0.06158079	0.387761878	0.41143489	0.025336485	1.567389313	1.567389313	0.648363565	0.003146889	2.502118542	1.622282498	0.735509753	0.735509753	-0.443183622	0.018056102	1.743375997	0.772635689	0.786579436	0.786579436	-0.346335625	0.004929889	2.307162857	0.79905269
Q9Y5A9	YTH domain-containing family protein 2 OS=Homo sapiens OX=9606 GN=YTHDF2 PE=1 SV=2	Q9Y5A9 [356-391]	[R].NRGSGFGHNGVDGNGVGQSQAGSGSTPSEPHPVLEK.[L]	YTHDF2	0.957992451	1.036111797	1.005895753	0.559737035	0.728888609	0.932219288	0.263013819	0.280594358	0.204295478	0.867186921	1.364185661	1.050101232	0.829232627	0.748296924	0.697656917	0.740281644	0.740281644	-0.433853839	0.131887672	0.879795798	0.381702784	0.249301218	0.249301218	-2.004038162	2.06E-05	4.686496894	9.391918621	1.093824605	1.093824605	0.12938142	0.585707775	0.232319011	0.030057764	0.758395489	0.758395489	-0.398977711	0.009941316	2.002556135	0.798975264
P13010	X-ray repair cross-complementing protein 5 OS=Homo sapiens OX=9606 GN=XRCC5 PE=1 SV=3	P13010 [369-400]	[R].DDEAAAVALSSLIHALDDLDMVAIVRYAYDKR.[A]	XRCC5	1.084039329	0.879582473	1.036378198	0.965729511	0.7521571	0.723232443	2.223907977	1.800493856	2.012185236	0.952042521	0.725077691	0.740125803	0.466744678	0.53707557	0.859192151	0.813706351	0.813706351	-0.297419843	0.13410609	0.8725515	0.25951413	2.012195689	2.012195689	1.008770616	0.005368508	2.27014642	2.290057004	0.805748672	0.805748672	-0.31159819	0.114607413	0.94078729	0.293147617	0.621004133	0.621004133	-0.687325225	0.068797723	1.162425935	0.798964667
Q7LBC6	Lysine-specific demethylase 3B OS=Homo sapiens OX=9606 GN=KDM3B PE=1 SV=2	Q7LBC6 [1181-1206]	[K].ADSTDIRSEEPLKTDSSASNSNSELK.[A]	KDM3B	1.246439729	0.847414063	0.906146208	1.03828095	0.537732645	0.322899168	0.410327673	0.593800222	0.506603546	1.315629959	0.518141494	0.888315923	1.585195176	1.344070272	1.521430962	0.632970921	0.632970921	-0.659788871	0.2257786	0.646317225	0.426432912	0.503577147	0.503577147	-0.989715282	0.041546764	1.381462802	1.367254846	0.907362459	0.907362459	-0.140249124	0.746370202	0.127045707	0.017818049	1.48356547	1.48356547	0.569068595	0.039452394	1.403926635	0.798930557
Q8IV38	Ankyrin repeat and MYND domain-containing protein 2 OS=Homo sapiens OX=9606 GN=ANKMY2 PE=1 SV=1	Q8IV38 [367-373]	[K].QQLEAAK.[E]	ANKMY2	0.966590385	1.031413767	1.001995848	1.037233166	1.087750542	1.101479413	0.265392042	0.327297567	0.280299136	0.820807461	0.822396542	0.844707598	0.821145213	0.788660557	0.82581924	1.075487707	1.075487707	0.104991034	0.049472452	1.305636562	0.137080133	0.290996248	0.290996248	-1.780927543	1.15E-05	4.939258333	8.796461208	0.829303867	0.829303867	-0.270027275	0.005453423	2.263330816	0.611161053	0.811875003	0.811875003	-0.300670468	0.00220238	2.65710773	0.798913826
Q15645	Pachytene checkpoint protein 2 homolog OS=Homo sapiens OX=9606 GN=TRIP13 PE=1 SV=2	Q15645 [348-368]	[R].QQLLTLRELEMIGFIENNVSK.[L]	TRIP13	0.989089974	0.991482322	1.019427704	0.961924727	0.814316454	0.749865873	0.909047338	0.702601912	0.660762751	1.170276304	0.895559897	0.990535775	1.214578914	1.215372813	1.220284253	0.842035685	0.842035685	-0.24804672	0.125005721	0.903070112	0.224003579	0.757470667	0.757470667	-0.400738074	0.08495248	1.070823937	0.429119922	1.018790659	1.018790659	0.026857637	0.837852639	0.076832358	0.002063536	1.216745327	1.216745327	0.283027233	0.001504448	2.822622942	0.798879162
Q13131	5'-AMP-activated protein kinase catalytic subunit alpha-1 OS=Homo sapiens OX=9606 GN=PRKAA1 PE=1 SV=4	Q13131 [494-501]	[R].SGSVSNYR.[S]	PRKAA1	0.972415443	1.00564972	1.021934837	1.014225466	0.930336271	0.970180091	0.017447048	0.050155648	0.045303679	1.115117571	1.185576607	1.096961504	1.170988955	1.207524804	1.195923079	0.971580609	0.971580609	-0.041594398	0.383081707	0.416708586	0.017332743	0.037635458	0.037635458	-4.731763655	2.41E-06	5.618195344	26.58397254	1.132551894	1.132551894	0.179577157	0.021810896	1.661326497	0.298336289	1.191478946	1.191478946	0.252753459	0.000690718	3.160699441	0.798877716
P09884	Isoform of P09884, DNA polymerase OS=Homo sapiens OX=9606 GN=POLA1 PE=1 SV=1	A6NMQ1 [99-117]	[R].EIFDDDLEDDALDADEKGK.[D]	POLA1	1.038325102	0.997725452	0.963949446	1.075143239	1.076686607	1.058203015	1.612937112	1.393476798	1.317112194	1.126018788	1.317683214	1.022695755	1.270302661	1.328327869	1.209660629	1.070010954	1.070010954	0.097625565	0.073613541	1.133042292	0.110613895	1.441175368	1.441175368	0.527245899	0.032131527	1.493068634	0.787214314	1.155465919	1.155465919	0.208474708	0.209003948	0.679845511	0.141730594	1.269430386	1.269430386	0.344181282	0.004774483	2.321073612	0.798870091
Q9C0J8	pre-mRNA 3' end processing protein WDR33 OS=Homo sapiens OX=9606 GN=WDR33 PE=1 SV=2	Q9C0J8 [854-891]	[R].GPPGSQSQQGPPQGSLGPPPQGGMQGPPGPQGQQNPAR.[G]	WDR33	1.30194803	0.752092686	0.945959284	1.135667611	1.187027217	0.989274302	1.458498807	1.107429219	1.277983723	1.473802855	1.288197767	1.668046561	1.462244902	1.459488475	1.732642716	1.10398971	1.10398971	0.142726726	0.5943935	0.225925949	0.032245671	1.281303917	1.281303917	0.357612714	0.226081273	0.645735409	0.230923192	1.476682394	1.476682394	0.562359564	0.079199591	1.101277061	0.619313687	1.551458698	1.551458698	0.633625291	0.054857976	1.260760223	0.798849563
Q8IYA6	Cytoskeleton-associated protein 2-like OS=Homo sapiens OX=9606 GN=CKAP2L PE=1 SV=4	Q8IYA6 [439-456]	[K].TQADVTTVNGTQTNPNIK.[K]	CKAP2L	1.010358384	0.981781086	1.00786053	1.025400815	1.079443214	0.812523416	0.928727497	1.338207278	1.448469388	1.380707321	1.154693569	1.389634375	1.613342815	1.468714029	1.302305828	0.972455815	0.972455815	-0.040295394	0.768171667	0.114541715	0.004615504	1.238468054	1.238468054	0.308556656	0.27029242	0.568166133	0.175311442	1.308345089	1.308345089	0.387743116	0.055035932	1.259353671	0.488305716	1.461454224	1.461454224	0.547404641	0.034731593	1.459275302	0.798814073
Q8IXT5	RNA-binding protein 12B OS=Homo sapiens OX=9606 GN=RBM12B PE=1 SV=2	Q8IXT5 [717-724]	[R].QSPQEHFR.[R]	RBM12B	1.030332981	0.986558127	0.983108892	0.95282384	0.952284197	0.915395504	0.809522652	0.572949342	0.54105779	1.077961708	1.175229899	0.866002677	1.168674002	1.1956796	1.218583557	0.940167847	0.940167847	-0.089009752	0.040015763	1.397768903	0.124415064	0.641176595	0.641176595	-0.641206331	0.047502505	1.323283492	0.848497753	1.039731428	1.039731428	0.056210916	0.707568982	0.150231214	0.008444634	1.194312386	1.194312386	0.25618024	0.00076186	3.118124617	0.798801912
Q9H3S7	Tyrosine-protein phosphatase non-receptor type 23 OS=Homo sapiens OX=9606 GN=PTPN23 PE=1 SV=1	Q9H3S7 [1444-1451]	[R].FCYEAVVR.[H]	PTPN23	1.01067862	0.993750852	0.995570528	0.97403574	0.984764201	0.938734587	0.825315036	0.857042799	0.837170525	1.1139431	1.043131702	1.07302547	1.128130768	1.14340323	1.145895499	0.965844843	0.965844843	-0.050136648	0.119958842	0.920967736	0.046174235	0.839842787	0.839842787	-0.251808805	0.000446333	3.35034078	0.84364531	1.076700091	1.076700091	0.106616451	0.056624178	1.246998088	0.13295051	1.139143166	1.139143166	0.187949074	5.62E-05	4.25003739	0.798790591
Q9Y2X7	ARF GTPase-activating protein GIT1 OS=Homo sapiens OX=9606 GN=GIT1 PE=1 SV=2	Q9Y2X7 [219-229]	[R].LVECQYELTDR.[L]	GIT1	1.011531009	1.051605671	0.93686332	1.150415378	1.027670581	0.94360205	0.69086626	0.674840214	0.660393467	0.815874943	0.654765261	0.711851711	0.808550619	0.788617378	0.722291435	1.04056267	1.04056267	0.057363856	0.595306666	0.225259254	0.01292174	0.675366647	0.675366647	-0.566257161	0.007364784	2.132839994	1.207735921	0.727497305	0.727497305	-0.458986191	0.011819774	1.927390819	0.884645772	0.773153144	0.773153144	-0.371173887	0.007046114	2.152050342	0.798784892
P51957	Serine/threonine-protein kinase Nek4 OS=Homo sapiens OX=9606 GN=NEK4 PE=1 SV=2	P51957 [15-24]	[K].GSYGEVTLVK.[H]	NEK4	1.033531691	1.021306346	0.945161963	1.303554464	0.85456518	0.812185128	0.928257416	1.101179343	0.941112282	0.988507011	0.818760512	1.007698833	0.800459054	0.751873313	0.79897631	0.990101591	0.990101591	-0.014351532	0.955898561	0.019588192	0.000281121	0.990183013	0.990183013	-0.014232895	0.884675655	0.053215924	0.000757417	0.938322119	0.938322119	-0.091844821	0.423731164	0.372909594	0.034249815	0.783769559	0.783769559	-0.351498554	0.00534386	2.272144928	0.798655657
P55072	Transitional endoplasmic reticulum ATPase OS=Homo sapiens OX=9606 GN=VCP PE=1 SV=4	P55072 [733-741]; A0A7P0T8A3 [687-695]; A0A7P0T8Q5 [681-689]	[R].RDHFEEAMR.[F]	VCP	1.078489972	0.974906063	0.946603965	1.634266739	1.082508377	0.927334005	0.015257367	0.03242723	0.014560519	0.868629948	0.45612089	0.560149807	0.791354498	0.697749157	0.783544836	1.21470304	1.21470304	0.28060366	0.423065115	0.373592785	0.104831503	0.020748372	0.020748372	-5.590858055	0.001377895	2.860783745	15.99423584	0.628300215	0.628300215	-0.670474021	0.083666803	1.077446826	0.722400105	0.757549497	0.757549497	-0.40058794	0.010147584	1.993637334	0.798627073
P22059	Oxysterol-binding protein 1 OS=Homo sapiens OX=9606 GN=OSBP PE=1 SV=1	P22059 [757-774]	[K].ATEDGTPYDPYKALWFER.[K]	OSBP	1.11022233	0.910112655	0.979665015	1.365320848	0.931039642	0.643041582	1.122243719	1.083108187	1.020050963	0.844214386	0.665328227	0.737721481	0.655823941	0.68657601	0.809932851	0.979800691	0.979800691	-0.029439786	0.933587932	0.029844771	0.000878624	1.07513429	1.07513429	0.104516871	0.337100802	0.472240215	0.04935707	0.749088032	0.749088032	-0.416792823	0.033510296	1.474821737	0.614695116	0.717444267	0.717444267	-0.479061331	0.02153327	1.666890022	0.798542552
Q6NZI2	Caveolae-associated protein 1 OS=Homo sapiens OX=9606 GN=CAVIN1 PE=1 SV=1	Q6NZI2 [46-60]	[K].SDQVNGVLVLSLLDK.[I]	CAVIN1	0.920042128	1.003534124	1.076423747	1.001781106	1.130434305	1.167118935	3.227969971	3.855595924	4.285094696	0.760815277	0.962765141	1.001738742	0.788035338	0.71236443	0.721414838	1.099778116	1.099778116	0.137212484	0.214081187	0.669421496	0.091852986	3.789553531	3.789553531	1.922027886	0.010619841	1.973881986	3.793856221	0.90843972	0.90843972	-0.138537308	0.364946521	0.437770772	0.060647584	0.740604868	0.740604868	-0.433224062	0.014348296	1.84319967	0.798518448
Q9NZM1	Isoform of Q9NZM1, Isoform 6 of Myoferlin OS=Homo sapiens OX=9606 GN=MYOF	Q9NZM1-6 [1573-1591]	[K].VIEDRDHYIPNTLNPVFGR.[M]	MYOF	1.148973026	0.924998561	0.926028413	0.955428489	0.920883872	0.731916789	1.978910212	2.00486376	1.954612302	1.416506765	1.151680372	1.16681922	1.376406049	1.503311868	1.267727551	0.869409717	0.869409717	-0.201891875	0.269365079	0.569658708	0.115009465	1.979462092	1.979462092	0.985108439	0.004467204	2.34996419	2.314969554	1.245002119	1.245002119	0.316148198	0.098758033	1.00542757	0.317864114	1.382481823	1.382481823	0.467260512	0.019547064	1.708918454	0.798510111
P49761	Dual specificity protein kinase CLK3 OS=Homo sapiens OX=9606 GN=CLK3 PE=1 SV=3	P49761 [421-452]	[R].FLHENQLTHTDLKPENILFVNSEFETLYNEHK.[S]	NA	0.940377955	1.038574495	1.02104755	0.877946644	0.948957697	0.952518198	1.259130013	1.31951684	1.297292763	0.840785215	0.918062857	0.837057595	0.792161533	0.801123649	0.742093818	0.92647418	0.92647418	-0.110177325	0.134177239	0.872321148	0.096110011	1.291979872	1.291979872	0.369583594	0.002759227	2.55921257	0.94584298	0.865301889	0.865301889	-0.208724543	0.029213732	1.534412957	0.320269643	0.778459667	0.778459667	-0.361305802	0.006165669	2.210019822	0.798492984
Q8WUA4	General transcription factor 3C polypeptide 2 OS=Homo sapiens OX=9606 GN=GTF3C2 PE=1 SV=2	Q8WUA4 [1-37]	[-].MDTCGVGYVALGEAGPVGNMTVVDSPGQEVLNQLDVK.[T]	GTF3C2	0.940218108	1.06058491	0.999196982	0.728042126	0.863112005	0.989774221	2.096372276	2.004297814	2.058204081	0.837713344	0.874024585	0.812933022	0.790334025	0.725378831	0.785620031	0.860309451	0.860309451	-0.217072408	0.197785201	0.703806206	0.152776908	2.052958057	2.052958057	1.037704153	3.01E-05	4.520833127	4.69128731	0.841556984	0.841556984	-0.248867132	0.027327222	1.563404518	0.389079998	0.767110963	0.767110963	-0.382492816	0.008174866	2.087519339	0.798461151
Q9Y230	RuvB-like 2 OS=Homo sapiens OX=9606 GN=RUVBL2 PE=1 SV=3	Q9Y230 [418-427]	[K].GTEVQVDDIK.[R]	RUVBL2	1.072859225	0.913463762	1.013677013	1.240865452	0.970509136	1.054148041	2.09371865	2.089707991	2.193118231	0.764830583	0.831059629	0.714044841	0.694350928	0.784766718	0.739183215	1.088507543	1.088507543	0.122351405	0.404767123	0.39279477	0.048058992	2.125514957	2.125514957	1.087812411	7.85E-05	4.105088215	4.46556591	0.769978351	0.769978351	-0.377110212	0.019276855	1.714963823	0.64673037	0.73943362	0.73943362	-0.435507454	0.014675951	1.833393743	0.798456641
O75182	Isoform of O75182, Isoform 2 of Paired amphipathic helix protein Sin3b OS=Homo sapiens OX=9606 GN=SIN3B	O75182-2 [877-885]	[K].VVELYLNEK.[K]	SIN3B	1.066865221	0.886878168	1.046256611	1.111677805	1.24143428	1.029831678	0.938695979	1.013067075	0.898410335	0.654486771	0.508040726	0.647669144	0.651322339	0.733821562	0.78026872	1.127647921	1.127647921	0.173316694	0.202995553	0.692513477	0.120024146	0.950057797	0.950057797	-0.073912813	0.500713978	0.300410284	0.022204169	0.60339888	0.60339888	-0.728816075	0.006432317	2.191632575	1.597297051	0.721804207	0.721804207	-0.470320543	0.020060839	1.697650899	0.798440092
P53365	Arfaptin-2 OS=Homo sapiens OX=9606 GN=ARFIP2 PE=1 SV=1	P53365 [233-239]; P53367 [265-271]; P53367-2 [233-239]	[R].IEYDAYR.[T]	ARFIP2	0.846670007	1.079338203	1.07399179	0.891838999	1.219963583	1.418910523	0.20432062	0.23960412	0.204415272	0.683797365	0.995320719	0.794194732	0.658641711	0.671185233	0.650437512	1.176904368	1.176904368	0.234997096	0.38019335	0.419995484	0.098697719	0.216113338	0.216113338	-2.210139983	0.008259555	2.083043338	4.603817366	0.824437605	0.824437605	-0.278517783	0.216642917	0.664255506	0.185006971	0.660088152	0.660088152	-0.599269392	0.046524259	1.332320533	0.798418916
P11142	Heat shock cognate 71 kDa protein OS=Homo sapiens OX=9606 GN=HSPA8 PE=1 SV=1	P11142 [518-531]	[R].MVQEAEKYKAEDEK.[Q]	HSPA8	0.895441585	1.074953961	1.029604454	0.938652852	1.281364413	1.57737355	1.460950103	1.747878889	2.180222935	0.764984081	1.205721855	1.08496927	0.785052288	0.647059746	0.750686662	1.265796938	1.265796938	0.340045983	0.284020008	0.546651064	0.185886499	1.796350643	1.796350643	0.845068988	0.054661039	1.262322115	1.066749272	1.018558402	1.018558402	0.026528704	0.905354724	0.043181228	0.001145542	0.727599566	0.727599566	-0.458783413	0.018187431	1.740228639	0.798388035
O95466	Isoform of O95466, Isoform 2 of Formin-like protein 1 OS=Homo sapiens OX=9606 GN=FMNL1	O95466-2 [74-86]	[R].FQVKNPPAAYIQK.[L]	FMNL1	0.901271523	1.128177002	0.970551475	0.619740843	0.895612458	1.164571998	0.62963142	0.695021898	0.6577774	1.299550989	2.084502355	1.624573187	1.446255131	1.328880305	1.297160501	0.893308433	0.893308433	-0.162769713	0.581316962	0.235587005	0.038346429	0.66081024	0.66081024	-0.597692053	0.029457078	1.530810329	0.914953168	1.669542177	1.669542177	0.73945254	0.088623132	1.052452905	0.778238974	1.357431979	1.357431979	0.440879906	0.01545806	1.810844999	0.798365173
O75410	Isoform of O75410, Isoform 9 of Transforming acidic coiled-coil-containing protein 1 OS=Homo sapiens OX=9606 GN=TACC1	O75410-9 [17-23]	[K].WTWSAVR.[G]	TACC1	1.009142821	1.011948207	0.978908973	0.902868042	0.950654662	0.957744827	0.171171565	0.219828052	0.191526787	1.092851382	1.204210041	1.118598348	1.169981762	1.196162357	1.157686683	0.937089177	0.937089177	-0.093741748	0.046103836	1.336262936	0.125263624	0.194175468	0.194175468	-2.364567154	3.07E-06	5.51309858	13.03609182	1.138553257	1.138553257	0.187201777	0.043895451	1.357580488	0.254141479	1.174610267	1.174610267	0.232182154	0.000364331	3.438504319	0.798359338
O43502	DNA repair protein RAD51 homolog 3 OS=Homo sapiens OX=9606 GN=RAD51C PE=1 SV=1	O43502 [348-366]	[R].DTVVTSACSLQTEGSLSTR.[K]	RAD51C	0.889399949	0.999687299	1.110912752	0.931304204	0.910095702	1.100147739	1.477629026	1.704745522	1.643654025	0.726544492	0.520526115	0.683233827	0.762654217	0.665215258	0.67984708	0.980515882	0.980515882	-0.028387097	0.835242732	0.078187295	0.00221951	1.608676191	1.608676191	0.685873956	0.002878918	2.5407707	1.742648452	0.643434811	0.643434811	-0.636134104	0.016398806	1.785187765	1.135618819	0.702572185	0.702572185	-0.509281634	0.027067787	1.56754725	0.798323024
Q15149	Isoform of Q15149, Isoform 4 of Plectin OS=Homo sapiens OX=9606 GN=PLEC	Q15149-4 [985-990]; Q15149 [1122-1127]; Q14980-2 [735-740]; A0A8I5KUE3 [962-967]; H0YDN1 [1012-1017]; Q15149-6 [989-994]; Q15149-9 [971-976]; Q15149-3 [1008-1013]; Q14980-4 [735-740]; Q15149-8 [963-968]	[R].CISELK.[AD]	PLEC	0.836725761	1.063645827	1.099628411	1.073607356	1.467224216	1.739866135	0.807979263	0.867950225	0.92307842	0.699972629	1.070788075	0.895073275	0.631929288	0.642496923	0.725720856	1.426899236	1.426899236	0.512883459	0.145210353	0.838002418	0.429797579	0.866335969	0.866335969	-0.207001478	0.241170127	0.617676488	0.127859946	0.888611326	0.888611326	-0.170375565	0.45872963	0.338443207	0.057662453	0.666715689	0.666715689	-0.584856419	0.043153181	1.364987188	0.798321519
Q9H5Q4	Dimethyladenosine transferase 2, mitochondrial OS=Homo sapiens OX=9606 GN=TFB2M PE=1 SV=1	Q9H5Q4 [175-190]	[K].NLGIEAVPWTADIPLK.[V]	TFB2M	0.937514994	0.953690992	1.108794014	1.290124352	1.140228593	1.08073287	1.00963241	1.169933344	1.216575387	0.743927085	0.595796593	0.650732154	0.760836562	0.699793758	0.686687059	1.170361938	1.170361938	0.226954757	0.110066663	0.958344199	0.217500775	1.132047047	1.132047047	0.178933917	0.18865581	0.724329815	0.129607171	0.663485277	0.663485277	-0.591863643	0.009599662	2.017744074	1.194229357	0.71577246	0.71577246	-0.48242706	0.022142533	1.654772691	0.798307124
Q96RF0	Isoform of Q96RF0, Isoform 2 of Sorting nexin-18 OS=Homo sapiens OX=9606 GN=SNX18	Q96RF0-2 [344-352]	[R].FEEDFISKR.[R]	SNX18	0.930679617	0.998731648	1.070588735	1.054907541	0.993223785	1.028302482	1.118825258	1.126853847	1.100223675	0.735336521	0.999715585	0.900054181	0.682597172	0.779599279	0.800596082	1.025477936	1.025477936	0.036296452	0.607787613	0.216248155	0.007849041	1.115300927	1.115300927	0.157433026	0.098871106	1.004930607	0.158209266	0.878368762	0.878368762	-0.187101347	0.256048774	0.5916773	0.110703619	0.754264178	0.754264178	-0.406858185	0.010912389	1.962080148	0.798288368
P21333	Filamin-A OS=Homo sapiens OX=9606 GN=FLNA PE=1 SV=4	P21333 [1453-1464]; Q60FE5 [1426-1437]	[K].CSGPGLSPGMVR.[A]	FLNA	1.036731872	0.917084735	1.046183393	1.238961923	1.017780717	0.928976386	1.00194145	1.087796772	1.160932655	0.771506611	0.708017597	0.721829859	0.694516169	0.80130319	0.766878904	1.061906342	1.061906342	0.086656529	0.586720773	0.231568535	0.020066925	1.083556959	1.083556959	0.115774993	0.249342154	0.603204294	0.069835973	0.733784689	0.733784689	-0.446571293	0.011971683	1.921844782	0.85824071	0.754232755	0.754232755	-0.40691829	0.01091991	1.961780945	0.798284548
P30530	Tyrosine-protein kinase receptor UFO OS=Homo sapiens OX=9606 GN=AXL PE=1 SV=4	P30530 [768-784]	[R].LKQPADCLDGLYALMSR.[C]	AXL	1.079728776	0.903862798	1.016408426	1.074882439	1.111459728	0.916313763	2.093570517	2.056305831	2.030641994	1.220030498	1.033256878	1.027922752	1.247874802	1.338608207	1.363781494	1.034218643	1.034218643	0.048541217	0.687507165	0.162722772	0.007898761	2.060172781	2.060172781	1.042765337	0.000865364	3.062801048	3.193782767	1.093736709	1.093736709	0.129265486	0.316360609	0.499817597	0.064609164	1.316754835	1.316754835	0.396986756	0.009754326	2.010802718	0.798262049
Q5VT25	Serine/threonine-protein kinase MRCK alpha OS=Homo sapiens OX=9606 GN=CDC42BPA PE=1 SV=1	Q5VT25 [564-572]	[K].ELKDAHCQR.[K]	CDC42BPA	1.092787694	1.045862779	0.861349528	0.904253129	0.760167401	0.830167271	2.835546887	1.659249127	1.36852895	1.373017274	1.489303716	1.245678956	1.4249683	1.427185437	1.406333737	0.831529267	0.831529267	-0.266161053	0.125378501	0.901776928	0.240017896	1.954441655	1.954441655	0.966756517	0.164218251	0.784578576	0.758496452	1.369333315	1.369333315	0.453473662	0.020751319	1.682954295	0.763175447	1.419495824	1.419495824	0.505378605	0.026334346	1.579477465	0.798234118
Q9UPN9	E3 ubiquitin-protein ligase TRIM33 OS=Homo sapiens OX=9606 GN=TRIM33 PE=1 SV=3	Q9UPN9 [1058-1067]	[K].ADSEVAQAGK.[A]	TRIM33	1.054730566	0.972282921	0.972986514	0.993789927	0.85499819	0.979330683	1.387733015	1.235447276	1.184130302	0.787736941	0.768983806	0.747704575	0.690663163	0.717890869	0.833669425	0.942706267	0.942706267	-0.085119776	0.342354195	0.465524346	0.039625328	1.269103531	1.269103531	0.343809766	0.03208493	1.493698907	0.513548272	0.768141774	0.768141774	-0.380555485	0.006369132	2.195919747	0.835669304	0.747407819	0.747407819	-0.420032438	0.01257746	1.90040704	0.798232603
O60264	SWI/SNF-related matrix-associated actin-dependent regulator of chromatin subfamily A member 5 OS=Homo sapiens OX=9606 GN=SMARCA5 PE=1 SV=1	O60264 [849-855]; B7ZLQ5 [864-870]	[R].DFNQFIK.[A]	SMARCA5	1.062333275	0.902446737	1.035219989	1.420683338	1.151909164	0.951118268	0.751728016	0.795362513	0.80528367	0.649852263	0.35853103	0.554511942	0.690798248	0.747492444	0.71951589	1.174570257	1.174570257	0.23213301	0.328734293	0.483154989	0.112156222	0.784124733	0.784124733	-0.350844928	0.037693468	1.423733904	0.499509819	0.520965078	0.520965078	-0.940741426	0.014514557	1.838196213	1.729267327	0.719268861	0.719268861	-0.475396948	0.020938691	1.679050467	0.798215468
P13639	Elongation factor 2 OS=Homo sapiens OX=9606 GN=EEF2 PE=1 SV=4	P13639 [846-858]	[K].EGIPALDNFLDKL.[-]	EEF2	0.984117068	0.942142828	1.073740104	1.065915395	1.072815402	1.075387602	6.112901612	5.713572689	5.840447414	0.788239836	0.896188932	0.596824917	0.724255548	0.724277608	0.751565837	1.0713728	1.0713728	0.099460574	0.206738747	0.684578121	0.068088533	5.888973905	5.888973905	2.558016281	0.000180726	3.742980125	9.574604097	0.760417895	0.760417895	-0.395135612	0.094966711	1.022428604	0.403997952	0.733366331	0.733366331	-0.447394062	0.016442618	1.784029033	0.798163995
P62310	U6 snRNA-associated Sm-like protein LSm3 OS=Homo sapiens OX=9606 GN=LSM3 PE=1 SV=2	P62310 [81-88]	[R].NIPMLFVR.[G]	LSM3	0.919762316	0.964604011	1.115633674	0.864463539	1.01900306	1.034215189	0.411085548	0.637309493	0.777108967	0.768330557	0.73508093	0.880132789	0.728431492	0.660228734	0.724690214	0.972560596	0.972560596	-0.040139954	0.749944713	0.124970752	0.00501632	0.608501336	0.608501336	-0.716667664	0.04621426	1.335223996	0.956911863	0.794514759	0.794514759	-0.331854076	0.054238517	1.26569219	0.420025112	0.704450147	0.704450147	-0.505430483	0.026355237	1.579133067	0.798141989
P14923	Junction plakoglobin OS=Homo sapiens OX=9606 GN=JUP PE=1 SV=3	P14923 [41-56]	[K].GIMEEDEACGRQYTLK.[K]	JUP	1.010799648	0.985735593	1.003464759	0.92377066	0.918844249	0.909434187	1.057140887	0.837097306	0.793071267	1.224012952	1.172197252	1.132054786	1.247854092	1.195285761	1.250295044	0.917349699	0.917349699	-0.124456293	0.001885621	2.724545587	0.339086844	0.89576982	0.89576982	-0.158800034	0.329834431	0.481704011	0.076494614	1.17608833	1.17608833	0.233996418	0.016401986	1.785103559	0.417707838	1.231144965	1.231144965	0.300000647	0.002185508	2.660447501	0.798135971
P53365	Arfaptin-2 OS=Homo sapiens OX=9606 GN=ARFIP2 PE=1 SV=1	P53365 [315-326]	[K].QLEQTLQQFNIK.[L]	ARFIP2	0.998545212	0.980501823	1.020952966	0.842795348	0.683752896	0.99965919	2.977312532	3.12844388	2.999661582	1.183118707	1.063716777	1.075106121	1.306819615	1.392022074	1.551767053	0.842069145	0.842069145	-0.247989393	0.223995656	0.649760404	0.161133688	3.035139331	3.035139331	1.601762747	0.000268611	3.570876067	5.719696256	1.107313869	1.107313869	0.147064213	0.09528658	1.020968262	0.150147894	1.416869581	1.416869581	0.502706968	0.025846602	1.587596549	0.798095848
P17980	26S proteasome regulatory subunit 6A OS=Homo sapiens OX=9606 GN=PSMC3 PE=1 SV=3	P17980 [1-16]	[-].MNLLPNIESPVTRQEK.[M]	PSMC3	1.104690316	0.970458189	0.924851495	0.803250237	0.644601954	0.593305823	0.686880459	0.808911509	0.674060447	1.300197785	0.730188553	0.929492436	1.385957195	1.357366716	1.328099936	0.680386005	0.680386005	-0.555574629	0.019211885	1.716430019	0.953604972	0.723284138	0.723284138	-0.467365581	0.017605395	1.754354222	0.819924781	0.986626258	0.986626258	-0.019424411	0.945122134	0.024512066	0.000476132	1.357141282	1.357141282	0.440570917	0.015435832	1.811469968	0.798080985
P56182	Ribosomal RNA processing protein 1 homolog A OS=Homo sapiens OX=9606 GN=RRP1 PE=1 SV=1	P56182 [375-388]	[R].GKGEKEPPSPGMER.[K]	RRP1	1.018333126	1.008123741	0.973543133	0.936273545	0.90867587	0.857051681	0.27930859	0.28507648	0.284704552	1.267402842	1.248916783	1.150168754	1.208924823	1.24862673	1.300313117	0.900667032	0.900667032	-0.150934241	0.030484799	1.515916663	0.228803731	0.283029874	0.283029874	-1.820973757	0.000283642	3.547229553	6.459411927	1.222162793	1.222162793	0.289436466	0.016359457	1.786231104	0.517000418	1.252621557	1.252621557	0.324950612	0.003500652	2.45585107	0.798030309
Q9BQ04	RNA-binding protein 4B OS=Homo sapiens OX=9606 GN=RBM4B PE=1 SV=1	Q9BQ04 [12-19]; Q9BWF3-3 [12-19]	[R].EATEQEIR.[S]	RBM4B	0.995430871	1.003672772	1.000896357	1.056578648	1.059606835	1.119563136	1.225597419	1.062708568	1.126031163	0.804018024	0.916112404	0.738028505	0.689420715	0.755147143	0.79171552	1.078582873	1.078582873	0.10913703	0.059982878	1.221972699	0.133362472	1.138112383	1.138112383	0.186643024	0.100013073	0.99994323	0.186632428	0.819386311	0.819386311	-0.287384304	0.073464372	1.133923228	0.325871738	0.745427793	0.745427793	-0.423859485	0.013101319	1.882684979	0.797993886
Q14152	Eukaryotic translation initiation factor 3 subunit A OS=Homo sapiens OX=9606 GN=EIF3A PE=1 SV=1	Q14152 [76-84]	[K].NICQQVNIK.[S]	EIF3A	1.103697547	0.872312279	1.023990174	1.315579491	0.61263286	0.664126358	18.10913137	16.51291867	17.05048898	0.527938432	0.38221134	0.533252951	0.620144771	0.713680258	0.770933775	0.864112903	0.864112903	-0.210708271	0.615276408	0.210929737	0.04444464	17.22417967	17.22417967	4.106363369	0.000669822	3.174040551	13.03376385	0.481134241	0.481134241	-1.055488619	0.004658948	2.331712109	2.461095594	0.701586268	0.701586268	-0.511307585	0.027500085	1.560665966	0.797980345
O14981	TATA-binding protein-associated factor 172 OS=Homo sapiens OX=9606 GN=BTAF1 PE=1 SV=2	O14981 [1195-1203]	[R].MSDQTDSVR.[F]	BTAF1	1.022099888	1.003545489	0.974354623	1.019782152	0.987377704	0.995564524	0.079650166	0.081538912	0.066306425	0.870302892	0.882959428	0.860498989	0.849343054	0.842091179	0.809157962	1.000908127	1.000908127	0.001309556	0.960156875	0.017657804	2.31E-05	0.075831834	0.075831834	-3.721052571	5.08E-05	4.293815398	15.97751283	0.871253769	0.871253769	-0.198835102	0.004374155	2.359105789	0.46907304	0.833530732	0.833530732	-0.262692703	0.00091707	3.037597424	0.797954679
Q9NRY4	Rho GTPase-activating protein 35 OS=Homo sapiens OX=9606 GN=ARHGAP35 PE=1 SV=3	Q9NRY4 [131-148]	[K].LMYFCTDQLGLEQDFEQK.[Q]	ARHGAP35	0.740422667	1.113231926	1.146345407	0.819633984	1.174651238	1.551319789	1.631827214	1.894634702	1.73920602	0.468574932	1.11918537	0.584266065	0.566571445	0.572128767	0.653401647	1.181868337	1.181868337	0.241069325	0.51182451	0.29087892	0.070121985	1.755222646	1.755222646	0.811654044	0.012833423	1.891657485	1.535371449	0.724008789	0.724008789	-0.465920884	0.32209757	0.492012552	0.229238923	0.597367286	0.597367286	-0.743309861	0.084431973	1.073493064	0.797937981
Q99996	Isoform of Q99996, Isoform 6 of A-kinase anchor protein 9 OS=Homo sapiens OX=9606 GN=AKAP9	Q99996-6 [2427-2439]; A0A7P0T8N5 [2376-2388]	[K].MNQLTQELFSLKR.[E]	AKAP9	0.993827114	1.02415608	0.982016806	0.893592625	0.909475337	0.926849461	0.456682952	0.489226502	0.508258106	1.363230517	1.376722581	1.316901652	1.412345489	1.268878449	1.307050354	0.909972474	0.909972474	-0.136105189	0.005717501	2.242793745	0.305255866	0.48472252	0.48472252	-1.044768984	1.64E-05	4.784790449	4.999000654	1.352284917	1.352284917	0.435399149	0.00019202	3.716653082	1.61822759	1.329424764	1.329424764	0.410802133	0.011423631	1.942195846	0.797858197
Q9UBT7	Alpha-catulin OS=Homo sapiens OX=9606 GN=CTNNAL1 PE=1 SV=2	Q9UBT7 [619-636]	[K].TSQDLIHQLEVFAAEGLK.[L]	CTNNAL1	1.039962224	0.782748699	1.177289076	1.260038517	1.422443865	0.775517489	2.570012188	3.035318227	2.647068347	0.576583826	0.547407734	0.950211424	0.544042319	0.384884785	0.850600417	1.152666623	1.152666623	0.204975314	0.544399095	0.264082606	0.054130415	2.750799587	2.750799587	1.459851034	0.000857764	3.066632407	4.476826491	0.691400995	0.691400995	-0.532405416	0.151290891	0.820187218	0.436672117	0.59317584	0.59317584	-0.753468256	0.087319484	1.058888839	0.797839127
Q8IXI2	Isoform of Q8IXI2, Isoform 3 of Mitochondrial Rho GTPase 1 OS=Homo sapiens OX=9606 GN=RHOT1	Q8IXI2-3 [536-547]	[K].QEYSISPTDFCR.[K]	RHOT1	1.043835558	0.999458859	0.956705583	1.353243718	1.252039798	1.119165057	1.287435915	1.205042044	1.170310558	0.760425174	0.631301735	0.828154781	0.801719853	0.762340452	0.815475981	1.241482858	1.241482858	0.312064341	0.056559036	1.247498005	0.389299643	1.220929506	1.220929506	0.287979904	0.008631058	2.063935952	0.594372077	0.739960563	0.739960563	-0.434479711	0.030792579	1.511553929	0.656739515	0.793178762	0.793178762	-0.334282046	0.004105174	2.386668434	0.797820407
Q9BRX2	Protein pelota homolog OS=Homo sapiens OX=9606 GN=PELO PE=1 SV=2	Q9BRX2 [298-319]	[K].QVEKANEAMAIDTLLISDELFR.[H]	PELO	0.955281601	1.044670797	1.000047603	0.875628878	0.997893877	1.050230978	0.551268558	0.499459915	0.550851346	0.935703617	0.772843294	0.858739258	0.742117896	0.838407786	0.722600974	0.974584578	0.974584578	-0.037140702	0.690539675	0.160811364	0.005972647	0.533859939	0.533859939	-0.905466801	0.000271733	3.565857739	3.2287658	0.855762056	0.855762056	-0.224718383	0.071826674	1.143714246	0.257013616	0.767708885	0.767708885	-0.381368749	0.00809208	2.091939827	0.797800476
Q92841	Isoform of Q92841, RNA helicase OS=Homo sapiens OX=9606 GN=DDX17 PE=1 SV=2	A0A5H1ZRQ2 [532-555]	[R].ELIKVLEEANQAINPKLMQLVDHR.[G]	DDX17	0.904549793	1.071293088	1.024157119	0.872526893	0.90526428	0.945791712	1.551342127	1.602229486	1.386191961	1.412333893	1.541048232	1.539002472	1.491282245	1.235306621	1.516250659	0.907860962	0.907860962	-0.139456728	0.196101839	0.707518333	0.098668191	1.513254525	1.513254525	0.597654665	0.004156583	2.381263541	1.423173263	1.497461533	1.497461533	0.582518943	0.001755074	2.755704616	1.60525014	1.414279842	1.414279842	0.500067613	0.025392793	1.595289523	0.797752623
P08559	Pyruvate dehydrogenase E1 component subunit alpha, somatic form, mitochondrial OS=Homo sapiens OX=9606 GN=PDHA1 PE=1 SV=3	P08559 [312-323]	[R].SKSDPIMLLKDR.[M]	PDHA1	1.205306799	0.879108068	0.915585134	1.002786796	0.746673038	0.631122303	0.901967098	0.751306782	0.712649866	1.425331543	1.173713179	1.089476205	1.365083607	1.582755391	1.36842338	0.793527379	0.793527379	-0.333648093	0.242766649	0.614810976	0.20513051	0.788641249	0.788641249	-0.342558924	0.167709996	0.77544105	0.265634252	1.229506976	1.229506976	0.29807992	0.187004908	0.728146994	0.217045998	1.438754126	1.438754126	0.524820066	0.03019791	1.520023119	0.797738633
O75616	GTPase Era, mitochondrial OS=Homo sapiens OX=9606 GN=ERAL1 PE=1 SV=2	O75616 [321-353]	[K].QYLLTQAQPGPWEYHSAVLTSQTPEEICANIIR.[E]	ERAL1	1.079763875	0.990395042	0.929841083	0.916056647	0.901652057	0.94167081	4.734049154	4.164020229	3.962338584	1.095664812	0.978533278	0.976480705	1.243062184	1.357898624	1.279071226	0.919793171	0.919793171	-0.120618608	0.201156477	0.696465978	0.084006757	4.286802656	4.286802656	2.099902004	0.003840722	2.415587148	5.072496293	1.016892931	1.016892931	0.024167786	0.788003196	0.103472021	0.00250069	1.293344011	1.293344011	0.371106063	0.007085716	2.149616247	0.797735622
Q9HA47	Uridine-cytidine kinase 1 OS=Homo sapiens OX=9606 GN=UCK1 PE=1 SV=1	Q9HA47 [70-76]	[K].VLTAEQK.[A]	UCK1	0.984389099	0.988644987	1.026965914	1.021970656	1.074647632	1.051794732	0.99940498	1.05072752	1.026558776	0.84045386	0.881763772	0.874945589	0.851450072	0.78875962	0.803592692	1.049471007	1.049471007	0.06966231	0.073199674	1.135490851	0.079100916	1.025563758	1.025563758	0.036417186	0.272383636	0.564818987	0.020569118	0.865721074	0.865721074	-0.208025816	0.001985726	2.702080764	0.562102557	0.814600795	0.814600795	-0.295834873	0.002011472	2.696485962	0.797714583
Q13418	Isoform of Q13418, Integrin-linked protein kinase OS=Homo sapiens OX=9606 GN=ILK PE=1 SV=1	A0A0A0MTH3 [366-372]	[R].ISMADVK.[F]	ILK	1.039481633	1.045829478	0.914688888	1.078230011	1.167442477	1.18959008	0.196778821	0.282926494	0.19815631	0.670428471	0.807453602	0.743600508	0.742769853	0.705550205	0.761632444	1.145087523	1.145087523	0.195457872	0.059479244	1.225634562	0.239559924	0.225953875	0.225953875	-2.145899798	0.000267705	3.572343587	7.665891379	0.740494194	0.740494194	-0.433439672	0.011330461	1.945752432	0.843366296	0.736650834	0.736650834	-0.440947138	0.015523599	1.809007584	0.797676717
O75794	Cell division cycle protein 123 homolog OS=Homo sapiens OX=9606 GN=CDC123 PE=1 SV=1	O75794 [306-327]	[R].LPKDFVDLSTGEDAHKLIDFLK.[L]	CDC123	0.990814917	1.049667684	0.959517399	0.579743287	0.584867093	0.663143263	0.688361233	0.881060698	0.860246899	1.391266034	1.412573815	1.188164545	1.526371371	1.259549749	1.494340959	0.609251214	0.609251214	-0.714890874	0.000493836	3.306417524	2.363727713	0.80988961	0.80988961	-0.304202816	0.072532069	1.139469933	0.346629963	1.330668131	1.330668131	0.412150808	0.031620964	1.50002489	0.61823647	1.426754026	1.426754026	0.512736634	0.027816897	1.55569132	0.797659932
P33240	Cleavage stimulation factor subunit 2 OS=Homo sapiens OX=9606 GN=CSTF2 PE=1 SV=1	P33240 [181-193]	[R].IVDPEIALKILHR.[Q]	CSTF2	0.975970407	1.008095425	1.015934168	0.955561816	0.955826438	0.990277604	0.976969048	0.945922515	0.789156253	1.195465359	1.063932017	1.107773659	1.206613635	1.19030865	1.16004288	0.967221953	0.967221953	-0.048081106	0.123114721	0.909690015	0.043738902	0.904015939	0.904015939	-0.145579886	0.237415531	0.624490875	0.09091331	1.122390345	1.122390345	0.166574504	0.075614794	1.121393228	0.186795521	1.185655055	1.185655055	0.245684345	0.000566734	3.246620878	0.797643924
Q09666	Neuroblast differentiation-associated protein AHNAK OS=Homo sapiens OX=9606 GN=AHNAK PE=1 SV=2	Q09666 [2491-2509]	[R].GPKVDVNAPDVQAPDWHLK.[M]	AHNAK	0.967111351	1.062291139	0.970597509	0.739269748	0.876238132	0.987388673	0.148420164	0.181765863	0.144134623	1.257618446	1.335448223	1.384862035	1.29273184	1.198351174	1.288979257	0.867632184	0.867632184	-0.204844525	0.198206859	0.702881322	0.14398139	0.158106883	0.158106883	-2.661027916	0.000377229	3.423395485	9.109750955	1.325976234	1.325976234	0.407054918	0.002807038	2.55175169	1.038703075	1.260020757	1.260020757	0.333447501	0.004055577	2.391947386	0.797588877
P49006	MARCKS-related protein OS=Homo sapiens OX=9606 GN=MARCKSL1 PE=1 SV=2	P49006 [11-35]	[R].GDVTAEEAAGASPAKANGQENGHVK.[S]	MARCKSL1	0.982209518	1.019300498	0.998489985	0.761244027	0.738614382	0.750759083	0.446561875	0.424704644	0.379669027	1.189071333	1.211203314	1.125141299	1.213755606	1.213656804	1.204067146	0.75020583	0.75020583	-0.414641619	0.000148765	3.827500033	1.587040812	0.416978515	0.416978515	-1.261955044	0.000100667	3.997114986	5.044179418	1.175138648	1.175138648	0.232830983	0.011457368	1.940915156	0.451905184	1.210493185	1.210493185	0.275594958	0.001276305	2.894045552	0.797584361
Q96GM5	SWI/SNF-related matrix-associated actin-dependent regulator of chromatin subfamily D member 1 OS=Homo sapiens OX=9606 GN=SMARCD1 PE=1 SV=2	Q96GM5 [69-100]	[R].MTPQGPSMGPPGYGGNPSVRPGLAQSGMDQSR.[K]	SMARCD1	1.13291822	0.747732784	1.119348997	1.7709698	2.147037234	1.147614626	1.774669531	2.515472613	1.56039991	1.855348351	1.556076661	1.649641273	1.845683333	1.213484464	2.150596557	1.688540553	1.688540553	0.755776829	0.127722781	0.893731634	0.67546166	1.950180685	1.950180685	0.963607796	0.064368132	1.191329091	1.147974	1.687022095	1.687022095	0.754478869	0.014310727	1.844338296	1.391514271	1.736588118	1.736588118	0.796255617	0.099624504	1.001633829	0.797556563
Q96CS2	HAUS augmin-like complex subunit 1 OS=Homo sapiens OX=9606 GN=HAUS1 PE=1 SV=1	Q96CS2 [94-108]	[R].YLNALVDSAVALETK.[D]	HAUS1	0.982248985	0.974935392	1.042815623	1.198572303	1.123403915	1.082107855	1.25975471	1.360397519	1.260780162	0.737535945	0.712684976	0.717541361	0.775841139	0.769794333	0.764981571	1.134694691	1.134694691	0.182304168	0.037213773	1.4292963	0.260566673	1.29364413	1.29364413	0.3714408	0.003233313	2.490352294	0.925018447	0.722587427	0.722587427	-0.468755942	0.002782908	2.555501123	1.197906336	0.770205681	0.770205681	-0.376684331	0.00763622	2.117121589	0.797486529
P46821	Microtubule-associated protein 1B OS=Homo sapiens OX=9606 GN=MAP1B PE=1 SV=2	P46821 [883-917]	[R].EVTKGPAESPDEGITTTEGEGECEQTPEELEPVEK.[Q]	MAP1B	1.022070481	1.034599123	0.943330396	0.893288979	0.771655764	0.743651069	0.651656205	0.682596239	0.65041841	1.192852011	1.213547137	1.223871067	1.300215142	1.202206417	1.249467304	0.802865271	0.802865271	-0.316770186	0.029678102	1.527563872	0.483886692	0.661556952	0.661556952	-0.596062736	0.003243202	2.489026024	1.483615661	1.210090072	1.210090072	0.275114437	0.011848123	1.926350452	0.52996682	1.250629621	1.250629621	0.322654593	0.003375692	2.471637138	0.797485075
Q6UUV7	CREB-regulated transcription coactivator 3 OS=Homo sapiens OX=9606 GN=CRTC3 PE=1 SV=2	Q6UUV7 [139-152]	[R].QQPPWKDEKHPGFR.[L]	CRTC3	0.969707832	1.041440264	0.988851904	0.966227426	1.014024499	1.080910839	0.300680969	0.286397437	0.346860093	1.30795043	1.407212796	1.298120228	1.263813501	1.272850492	1.253564759	1.020387588	1.020387588	0.029117255	0.637915934	0.19523655	0.005684752	0.311312833	0.311312833	-1.683563047	2.05E-05	4.688067542	7.892657273	1.337761151	1.337761151	0.419820555	0.002512283	2.599931382	1.091504636	1.263409584	1.263409584	0.337322421	0.004323951	2.364119261	0.797470433
P53007	Tricarboxylate transport protein, mitochondrial OS=Homo sapiens OX=9606 GN=SLC25A1 PE=1 SV=2	P53007 [274-282]	[K].AFYKGTVPR.[L]	SLC25A1	0.988718609	0.996121241	1.01516015	1.145826232	1.146859588	1.14663165	2.736965208	2.957987613	2.679615119	0.68110286	0.698431281	0.656480588	0.766253636	0.647211464	0.769988764	1.146439156	1.146439156	0.197159791	0.002843142	2.546201441	0.502008543	2.791522647	2.791522647	1.48105226	0.002077241	2.682513117	3.972942116	0.678671576	0.678671576	-0.559214503	8.05E-05	4.09423175	2.289553773	0.727817955	0.727817955	-0.458350453	0.018205009	1.739809099	0.797442288
Q08945	FACT complex subunit SSRP1 OS=Homo sapiens OX=9606 GN=SSRP1 PE=1 SV=1	Q08945 [305-316]	[K].NMSGSLYEMVSR.[V]	SSRP1	1.045955745	0.93413009	1.019914164	1.555919893	1.125986635	1.006889074	0.629688619	0.604114153	0.574903988	0.688347285	0.585773429	0.651764286	0.736905225	0.744435743	0.773234017	1.229598534	1.229598534	0.29818735	0.300991483	0.521445793	0.155488539	0.602902253	0.602902253	-0.730003973	0.002258887	2.646105549	1.931667564	0.641961667	0.641961667	-0.639440942	0.001454096	2.837406835	1.8143541	0.751524995	0.751524995	-0.412107008	0.011614178	1.935011508	0.797431802
Q96CS3	FAS-associated factor 2 OS=Homo sapiens OX=9606 GN=FAF2 PE=1 SV=2	Q96CS3 [320-329]	[R].RKEEEVQQQK.[L]	FAF2	0.983198326	1.017879451	0.998922223	1.071956523	1.037332353	0.983266015	0.492329699	0.566470965	0.605270547	1.195651613	1.087746551	1.164259604	1.241005949	1.186154712	1.19716644	1.03085163	1.03085163	0.043836702	0.357761576	0.446406305	0.01956898	0.554690404	0.554690404	-0.850245328	0.003050309	2.515656219	2.138924948	1.149219256	1.149219256	0.200654072	0.033666674	1.472799781	0.295523273	1.208109034	1.208109034	0.272750666	0.001192216	2.923645189	0.797426172
P52701	Isoform of P52701, DNA mismatch repair protein OS=Homo sapiens OX=9606 GN=MSH6 PE=1 SV=1	A0A8V8TQJ0 [1129-1142]; P52701-4 [825-838]	[K].AYCVLVTGPNMGGK.[S]	MSH6	1.045051806	0.959853708	0.995094486	0.953565399	0.969353256	0.945081029	1.11294502	1.185951292	1.160840276	1.22251342	1.346322493	1.263438589	1.260183268	1.18878113	1.277590914	0.955999895	0.955999895	-0.064917636	0.21128796	0.675125249	0.043827535	1.15324553	1.15324553	0.2056997	0.009873015	2.005550223	0.412541079	1.277424834	1.277424834	0.353238402	0.004925476	2.307551829	0.815115922	1.242185104	1.242185104	0.312880173	0.00282739	2.54861425	0.797410867
P08238	Heat shock protein HSP 90-beta OS=Homo sapiens OX=9606 GN=HSP90AB1 PE=1 SV=4	P08238 [683-719]	[R].MIKLGLGIDEDEVAAEEPNAAVPDEIPPLEGDEDASR.[M]	HSP90AB1	1.094104317	0.949482326	0.956413357	0.978452416	0.811893132	0.698052677	2.173041994	1.680647671	1.376920167	1.093008103	1.188281771	1.127130986	1.236970426	1.394430752	1.301192312	0.829466075	0.829466075	-0.269745119	0.161606605	0.791540894	0.213514292	1.743536611	1.743536611	0.802016658	0.079636967	1.09888529	0.881324308	1.136140287	1.136140287	0.184140985	0.082211653	1.085066619	0.199805237	1.310864497	1.310864497	0.390518563	0.009080004	2.041913952	0.797405302
Q9UJT1	Tubulin delta chain OS=Homo sapiens OX=9606 GN=TUBD1 PE=2 SV=2	Q9UJT1 [38-47]	[R].ENEAYQASCK.[E]	TUBD1	1.119915764	0.872843823	1.007240412	1.023823794	0.945412606	0.947872692	0.561824015	0.609616596	0.437128598	0.852007062	0.647828395	0.909957799	0.650058673	0.711182975	0.668314509	0.972369697	0.972369697	-0.040423161	0.744306159	0.128248387	0.005184205	0.536189736	0.536189736	-0.899184491	0.008073727	2.092925964	1.881926568	0.803264419	0.803264419	-0.316053122	0.140256709	0.853076354	0.269617445	0.676518719	0.676518719	-0.563798241	0.038525442	1.414252375	0.797353002
Q8NC60	Nitric oxide-associated protein 1 OS=Homo sapiens OX=9606 GN=NOA1 PE=1 SV=2	Q8NC60 [375-399]	[R].ATISPWPGTTLNLLKFPICNPTPYR.[M]	NOA1	1.068082196	0.890335579	1.041582224	0.769118133	0.926095517	0.923153664	0.850401196	0.839385447	0.765326565	1.42434892	1.969180284	1.471605312	1.394913549	1.344977262	1.349155497	0.872789105	0.872789105	-0.196295002	0.169114072	0.771820252	0.151504458	0.818371069	0.818371069	-0.28917295	0.06281576	1.201931382	0.347566044	1.621711505	1.621711505	0.697517194	0.059157911	1.227987174	0.856542168	1.363015436	1.363015436	0.4468019	0.016423793	1.784526541	0.79732985
O75663	TIP41-like protein OS=Homo sapiens OX=9606 GN=TIPRL PE=1 SV=2	O75663 [129-140]	[K].VVPTTDHIDTEK.[L]	TIPRL	0.972958955	1.025864219	1.001176825	1.067446006	1.059035679	1.105173558	4.907159404	4.962892196	4.888700559	0.738502899	0.808938996	0.799055643	0.740029606	0.826522359	0.8026707	1.077218414	1.077218414	0.107310797	0.02098533	1.678084187	0.180076552	4.919584053	4.919584053	2.298536342	8.30E-08	7.081047346	16.27604466	0.782165846	0.782165846	-0.354453554	0.00200815	2.697203927	0.956033518	0.789740889	0.789740889	-0.340548707	0.004558488	2.341179231	0.797285561
P11413	Glucose-6-phosphate 1-dehydrogenase OS=Homo sapiens OX=9606 GN=G6PD PE=1 SV=4	P11413 [509-515]	[K].WVNPHKL.[-]	G6PD	0.895567543	1.124919956	0.979512501	0.804471526	1.184447269	1.440605585	0.330235008	0.219025425	0.18876124	0.847049377	1.314205173	1.193840795	1.638960511	1.351128317	1.317892444	1.143174793	1.143174793	0.193046011	0.528184135	0.277214648	0.053515182	0.246007224	0.246007224	-2.023227412	0.00144857	2.839060502	5.744065031	1.118365115	1.118365115	0.161391265	0.503534597	0.297970684	0.048089866	1.435993758	1.435993758	0.522049478	0.02970519	1.527167668	0.797257083
Q9HAU0	Pleckstrin homology domain-containing family A member 5 OS=Homo sapiens OX=9606 GN=PLEKHA5 PE=1 SV=1	Q9HAU0 [280-297]	[K].ITSENAPTKETNNIPNHR.[V]	PLEKHA5	1.001452815	1.048919191	0.949627993	0.999296945	1.011264617	0.964824192	1.998779318	2.148628604	1.871301579	1.156385298	1.4069692	1.420111661	1.245414253	1.234869942	1.355743514	0.991795251	0.991795251	-0.011885777	0.814070032	0.089338233	0.001061854	2.006236501	2.006236501	1.004491685	0.002924593	2.533934534	2.545316169	1.327822053	1.327822053	0.409061818	0.050395629	1.297607128	0.530801531	1.278675903	1.278675903	0.354650641	0.005651741	2.247817745	0.797190003
O14929	Histone acetyltransferase type B catalytic subunit OS=Homo sapiens OX=9606 GN=HAT1 PE=1 SV=2	O14929 [263-280]	[R].YYTEFPTVLDITAEDPSK.[S]	HAT1	0.878822335	1.044476183	1.076701482	1.022554491	1.231384982	1.342628157	8.624853071	9.065380626	10.567977	0.719128274	0.743843853	0.824150486	0.712978039	0.65356513	0.760053808	1.198855877	1.198855877	0.261658232	0.162118268	0.790168045	0.206753974	9.419403566	9.419403566	3.235635712	0.004489323	2.347819115	7.596687372	0.762374205	0.762374205	-0.391428789	0.041170512	1.385413728	0.542290818	0.708865659	0.708865659	-0.496415855	0.024784786	1.605814818	0.797151935
P48634	Protein PRRC2A OS=Homo sapiens OX=9606 GN=PRRC2A PE=1 SV=3	P48634 [82-96]	[K].DGTGWASKQEQSDPK.[S]	PRRC2A	1.001343144	0.972360649	1.026296207	0.779256569	0.619162786	0.540974909	0.249391257	0.278504669	0.283900355	1.324835701	1.029752485	1.220663028	1.49347637	1.275244049	1.392373077	0.646464755	0.646464755	-0.629356379	0.032088463	1.493651083	0.940038837	0.27059876	0.27059876	-1.885772864	8.82E-06	5.054586264	9.531801617	1.191750405	1.191750405	0.253082115	0.152799799	0.815877218	0.206483932	1.387031165	1.387031165	0.472000204	0.020473239	1.688813449	0.797120293
Q03252	Lamin-B2 OS=Homo sapiens OX=9606 GN=LMNB2 PE=1 SV=4	Q03252 [66-73]	[R].ALELENDR.[L]	LMNB2	0.956997323	1.052869113	0.990133564	1.017095071	1.284014881	1.504994396	0.293224036	0.32070747	0.308198075	0.800081243	1.067515325	0.967771628	0.767677638	0.767373815	0.825544984	1.26870145	1.26870145	0.343352615	0.193272463	0.713830019	0.245095403	0.307376527	0.307376527	-1.701921099	0.000810752	3.091111706	5.26082823	0.945122732	0.945122732	-0.081426407	0.56378729	0.248884719	0.020265789	0.786865479	0.786865479	-0.345811078	0.004954082	2.305036851	0.797107279
Q15004	PCNA-associated factor OS=Homo sapiens OX=9606 GN=PCLAF PE=1 SV=1	Q15004 [6-14]	[K].ADSVPGTYR.[K]	PCLAF	0.988676036	1.008795856	1.002528108	1.102085286	1.006319939	1.0765347	0.726533721	0.741116813	0.690731345	1.241212889	1.111371435	1.334881879	1.24213367	1.270834935	1.328128065	1.061646642	1.061646642	0.086303659	0.159350532	0.797646483	0.06883981	0.719460626	0.719460626	-0.47501236	0.000889117	3.051041182	1.449282273	1.229155401	1.229155401	0.297667326	0.070314833	1.152953051	0.343196452	1.280365557	1.280365557	0.356555773	0.005813667	2.235549831	0.797098197
O75718	Cartilage-associated protein OS=Homo sapiens OX=9606 GN=CRTAP PE=1 SV=1	O75718 [76-86]	[R].LLRDSEAFCHR.[N]	CRTAP	1.036733754	1.006271674	0.956994572	1.25287123	0.999180414	0.828002942	2.069478991	2.22981129	1.873053134	1.172542798	1.005918713	1.229828454	1.369986892	1.265926774	1.237000867	1.026684862	1.026684862	0.037993419	0.85025599	0.0704503	0.002676648	2.057447805	2.057447805	1.040855832	0.007078204	2.150076924	2.237920105	1.136096655	1.136096655	0.184085579	0.170678137	0.767822107	0.141344977	1.290971511	1.290971511	0.368457164	0.0068666	2.163258244	0.797067998
P53420	Collagen alpha-4(IV) chain OS=Homo sapiens OX=9606 GN=COL4A4 PE=1 SV=3	P53420 [1289-1324]	[R].GEPGDCGLPGPPGPPGPPGPPGYKGFPGCDGKDGQK.[G]	COL4A4	0.995120648	0.767143243	1.237736109	1.118164914	0.670180942	1.257916122	1.764293797	1.534053176	1.781057486	1.062073563	1.073301694	1.303431272	1.655060914	1.305022708	1.561963691	1.015420659	1.015420659	0.022077518	0.948481884	0.02297096	0.000507142	1.69313482	1.69313482	0.759696856	0.018625586	1.729890047	1.314192029	1.146268843	1.146268843	0.19694545	0.416205319	0.380692374	0.074975631	1.507349104	1.507349104	0.592013586	0.045044503	1.3463582	0.797062346
P49642	Isoform of P49642, DNA primase OS=Homo sapiens OX=9606 GN=PRIM1 PE=1 SV=1	A0A5F9ZHB6 [57-68]	[R].YQSFNNQSDLEK.[E]	PRIM1	0.872243238	0.961614214	1.166142548	0.862448479	1.174789831	1.183437119	0.77649028	0.768874587	0.797860972	0.609361602	0.858737385	0.690578009	0.716009695	0.544786647	0.747924711	1.073558476	1.073558476	0.102400776	0.620287964	0.207406646	0.021238602	0.78107528	0.78107528	-0.356466494	0.126825454	0.896793576	0.319676862	0.719558999	0.719558999	-0.474815112	0.071198954	1.147526389	0.544862871	0.669573684	0.669573684	-0.578685267	0.041941419	1.377356884	0.797056136
P32780	General transcription factor IIH subunit 1 OS=Homo sapiens OX=9606 GN=GTF2H1 PE=1 SV=1	P32780 [354-365]	[K].LQESIEYEDLGK.[N]	GTF2H1	1.027849448	0.890047848	1.082102704	1.315501954	1.09814556	1.231678906	2.464735579	3.043595341	2.688294996	1.311042946	1.393253045	1.179428486	1.373106237	1.390569988	1.330952444	1.215108807	1.215108807	0.281085505	0.065833354	1.181554019	0.332117709	2.732208639	2.732208639	1.450067656	0.005085563	2.293660997	3.325963625	1.294574826	1.294574826	0.372478354	0.025539683	1.59278449	0.593277746	1.364876223	1.364876223	0.448770123	0.016746274	1.776081804	0.79705245
Q96AE4	Far upstream element-binding protein 1 OS=Homo sapiens OX=9606 GN=FUBP1 PE=1 SV=3	Q96AE4 [2-32]; A0A994J3Q8 [2-32]	[M].ADYSTVPPPSSGSAGGGGGGGGGGGVNDAFK.[D]	FUBP1	1.016498111	0.964782044	1.018719846	1.044926732	0.950338904	0.908519209	1.738028118	2.036459276	1.9840871	1.338321699	1.156967367	1.290065836	1.387831341	1.23717409	1.367010225	0.967928282	0.967928282	-0.04702794	0.523667245	0.28094459	0.013212245	1.919524831	1.919524831	0.940749223	0.008053349	2.094023463	1.969950946	1.261784968	1.261784968	0.335466068	0.030571298	1.514686115	0.508125796	1.330671885	1.330671885	0.412154878	0.011650019	1.933673361	0.796972908
Q13136	Liprin-alpha-1 OS=Homo sapiens OX=9606 GN=PPFIA1 PE=1 SV=1	Q13136 [48-67]	[R].DRLLDTLRETQETLALTQGK.[L]	PPFIA1	1.053418926	0.998443139	0.948137935	0.788974986	0.609459527	0.592574223	1.096098588	1.15265699	1.2111637	1.329036031	1.260053503	1.34800209	1.366053769	1.243977601	1.244063544	0.663669579	0.663669579	-0.59146295	0.018586287	1.730807361	1.023708427	1.153306426	1.153306426	0.205775879	0.027495326	1.560741128	0.321162877	1.312363874	1.312363874	0.392167786	0.001621599	2.790056511	1.094170285	1.284698305	1.284698305	0.3614296	0.006237526	2.204987605	0.796947789
Q9HCK8	Chromodomain-helicase-DNA-binding protein 8 OS=Homo sapiens OX=9606 GN=CHD8 PE=1 SV=5	Q9HCK8 [1161-1173]; Q9P2D1 [1318-1330]; H0YJG4 [387-399]; Q8TD26 [811-823]	[R].CLDILEDYLIQRR.[Y]	CHD8	1.080723835	0.934410509	0.984865656	1.062025635	0.988291348	0.962570261	0.668648265	0.743829323	0.630507516	0.759930115	0.672387653	0.769597293	0.710268959	0.723111723	0.749603614	1.004295748	1.004295748	0.006184181	0.938874221	0.027392586	0.000169401	0.680995035	0.680995035	-0.554283815	0.005051682	2.296563973	1.272948241	0.733971687	0.733971687	-0.446203684	0.00939734	2.026995054	0.90445266	0.727661432	0.727661432	-0.458660749	0.018300672	1.737532974	0.796938175
Q8IUD2	Isoform of Q8IUD2, ELKS/RAB6-interacting/CAST family member 1 OS=Homo sapiens OX=9606 GN=ERC1 PE=1 SV=1	X6RLX0 [986-997]	[K].LMADNYEDDHFK.[S]	ERC1	0.986615872	1.01971687	0.993667259	1.136769604	1.11043104	0.988375635	0.216873847	0.253160903	0.194311017	1.14828836	1.093669086	1.069916272	1.189243929	1.183396273	1.151995609	1.078525426	1.078525426	0.109060188	0.22433977	0.649093729	0.070790284	0.221448589	0.221448589	-2.174956291	1.94E-05	4.712972112	10.25050834	1.103957906	1.103957906	0.142685163	0.031246831	1.505194016	0.214768853	1.174878603	1.174878603	0.232511695	0.000373752	3.427416181	0.796914346
Q15149	Isoform of Q15149, Isoform 4 of Plectin OS=Homo sapiens OX=9606 GN=PLEC	Q15149-4 [3566-3601]; Q15149 [3703-3738]; A0A8I5KUE3 [3543-3578]; H0YDN1 [2466-2501]; Q15149-6 [3570-3605]; Q15149-9 [3552-3587]; Q15149-3 [3589-3624]; Q15149-8 [3544-3579]	[R].AFEETQIDIPGGGSHGGSTMSLWEVMQSDLIPEEQR.[A]	PLEC	1.101728966	1.062807358	0.835463676	1.03848221	1.120616732	1.799746274	4.40831719	3.705346093	3.996886221	1.953123857	1.500821646	1.006883439	1.348691328	1.492894014	1.974468585	1.319615072	1.319615072	0.400117161	0.315899425	0.500451165	0.200239099	4.036849835	4.036849835	2.013229921	0.001542279	2.811836929	5.660874239	1.486942981	1.486942981	0.572349326	0.21058366	0.676575331	0.387237435	1.605351309	1.605351309	0.682889046	0.06808157	1.166970438	0.796911329
O15013	Rho guanine nucleotide exchange factor 10 OS=Homo sapiens OX=9606 GN=ARHGEF10 PE=1 SV=4	O15013 [443-457]	[R].ILEQYEKPLSEMEPK.[V]	ARHGEF10	1.033149247	0.964997955	1.001852798	1.071584586	1.040689197	1.107689843	3.348656894	3.752371018	3.79464263	0.822594374	0.800852879	0.775423915	0.782852518	0.84890665	0.781804132	1.073321209	1.073321209	0.10208189	0.056712097	1.246324292	0.12722714	3.631890181	3.631890181	1.86072058	0.002490408	2.603729572	4.844813199	0.799623723	0.799623723	-0.322606821	0.001831802	2.737121478	0.883014059	0.8045211	0.8045211	-0.313797836	0.002888454	2.539334543	0.796837684
P27694	Replication protein A 70 kDa DNA-binding subunit OS=Homo sapiens OX=9606 GN=RPA1 PE=1 SV=2	P27694 [474-489]	[K].ENCMYQACPTQDCNKK.[V]	RPA1	0.946565528	0.991717313	1.061717159	1.037138699	1.044181292	0.954983845	14.10977127	15.53796779	16.95729962	0.817798167	0.718151484	0.83272396	0.795343464	0.694791834	0.805810806	1.012101279	1.012101279	0.017353665	0.797526579	0.098254834	0.001705081	15.53501289	15.53501289	3.957451534	0.00314162	2.50284637	9.904893206	0.78955787	0.78955787	-0.340883083	0.012967667	1.887138152	0.643293472	0.765315368	0.765315368	-0.385873725	0.008612664	2.064862513	0.796776189
Q5VUA4	Zinc finger protein 318 OS=Homo sapiens OX=9606 GN=ZNF318 PE=1 SV=2	Q5VUA4 [1266-1275]	[K].ESPTSSSFGK.[F]	ZNF318	1.081290399	0.923423371	0.99528623	1.019703025	0.989574097	0.930357759	1.727006444	1.785770097	1.656427087	1.300001431	0.949737908	0.922597156	1.290204407	1.359626114	1.249622412	0.979878294	0.979878294	-0.029325526	0.726320995	0.138871402	0.004072477	1.723067876	1.723067876	0.784979534	0.000316131	3.500133466	2.747533136	1.057445498	1.057445498	0.080583307	0.692865751	0.159350905	0.012841023	1.299817644	1.299817644	0.378309237	0.007832437	2.106103111	0.796758261
O75970	Isoform of O75970, Isoform 2 of Multiple PDZ domain protein OS=Homo sapiens OX=9606 GN=MPDZ	O75970-2 [1014-1026]	[K].GNSSLGMTVSANK.[D]	MPDZ	0.991573991	0.87840096	1.130025049	0.803194306	0.907541123	0.871881189	0.687024855	0.73464831	0.72795704	0.905610057	0.636601662	0.60798385	0.767734286	0.676813536	0.630098175	0.860872206	0.860872206	-0.216129005	0.186784624	0.728658877	0.157484318	0.716543402	0.716543402	-0.480874002	0.054809563	1.261143657	0.606451197	0.716731856	0.716731856	-0.480494617	0.08112665	1.090836455	0.524141044	0.691548666	0.691548666	-0.532097315	0.031817552	1.497333242	0.796726997
Q8IVL1	Neuron navigator 2 OS=Homo sapiens OX=9606 GN=NAV2 PE=1 SV=3	Q8IVL1 [1565-1588]	[R].FNFSQLASPTTVTQMSLSNPTMLR.[T]	NAV2	1.050644794	0.978257028	0.971098178	1.167333061	1.012818928	0.913196635	1.443960451	1.812041313	1.637630278	0.983422121	0.947085379	1.14399117	1.288686947	1.272677939	1.191480718	1.031116208	1.031116208	0.044206935	0.722492189	0.141166844	0.006240554	1.631210681	1.631210681	0.705943127	0.022264703	1.652383095	1.166488488	1.02483289	1.02483289	0.035388682	0.733000247	0.134895879	0.004773787	1.250948535	1.250948535	0.323022437	0.003416495	2.466419268	0.796708762
Q15185	Prostaglandin E synthase 3 OS=Homo sapiens OX=9606 GN=PTGES3 PE=1 SV=1	Q15185 [49-65]	[K].HLNEIDLFHCIDPNDSK.[H]	PTGES3	0.92691045	1.024441284	1.048648266	0.919849958	1.10957313	1.170636852	0.66927622	0.714981945	0.735555794	0.747867421	0.972231378	0.870153762	0.804982667	0.719125401	0.766878336	1.066686647	1.066686647	0.093136428	0.487580839	0.31195337	0.029054222	0.706604653	0.706604653	-0.501024846	0.005851878	2.232704758	1.118640556	0.86341752	0.86341752	-0.211869727	0.159769923	0.796504975	0.168755292	0.763662135	0.763662135	-0.388993603	0.008951307	2.048113564	0.796703076
Q5T9A4	ATPase family AAA domain-containing protein 3B OS=Homo sapiens OX=9606 GN=ATAD3B PE=1 SV=1	Q5T9A4 [467-483]	[R].IDVMVHFDLPQQEERER.[L]	ATAD3B	1.023877981	0.913577847	1.062544172	1.17457737	0.984850954	0.917336743	2.001470604	2.056022185	1.911484499	1.149506918	0.965502788	1.203133724	1.255342807	1.263252337	1.382342478	1.025588356	1.025588356	0.036451787	0.79130883	0.101653988	0.00370547	1.989659096	1.989659096	0.992521264	8.85E-05	4.052981289	4.022670111	1.10604781	1.10604781	0.145413749	0.290929392	0.536212401	0.077972655	1.300312541	1.300312541	0.378858429	0.007893373	2.102737364	0.796639773
Q96L91	E1A-binding protein p400 OS=Homo sapiens OX=9606 GN=EP400 PE=1 SV=4	Q96L91 [3104-3140]; A0A0A0MR70 [319-355]	[K].LIQQQVVTTASAPLQTPGAPNPAQVPASSDSPSQQPK.[L]	EP400	0.971584754	1.022201935	1.006213311	0.966850644	1.092901435	1.089420214	2.111625797	2.31884455	2.192066359	1.209381784	1.248442378	1.267314249	1.230519297	1.176874224	1.244765937	1.049724098	1.049724098	0.070010189	0.355283684	0.449424736	0.031464311	2.207512236	2.207512236	1.142421434	0.001510482	2.820884456	3.222638867	1.241712803	1.241712803	0.31233153	0.000480054	3.318710248	1.03653785	1.217386486	1.217386486	0.283787256	0.00155946	2.807025648	0.796598107
Q15003	Condensin complex subunit 2 OS=Homo sapiens OX=9606 GN=NCAPH PE=1 SV=3	Q15003 [395-415]	[K].EPCQVQSCQEEMISLGDGDIR.[T]	NCAPH	0.976833796	0.885816646	1.137349558	1.438030106	1.077051508	1.355111853	2.571518686	3.062565667	2.909091493	1.246245115	1.347204849	1.68626637	1.56002747	1.237692914	1.481217924	1.290064489	1.290064489	0.367443186	0.101818561	0.992173047	0.364567225	2.847725282	2.847725282	1.509809977	0.001544936	2.811089485	4.244210952	1.426572112	1.426572112	0.512552675	0.064624374	1.189603652	0.609734534	1.426312769	1.426312769	0.512290378	0.027863185	1.554969239	0.796595779
P49411	Elongation factor Tu, mitochondrial OS=Homo sapiens OX=9606 GN=TUFM PE=1 SV=3	P49411 [319-330]	[R].AEAGDNLGALVR.[G]	TUFM	1.047364746	0.94341623	1.009219024	1.027228051	0.990237952	0.955106663	0.690719568	0.6447149	0.60023506	0.935038879	0.815942729	0.819553128	0.706962683	0.785798425	0.82101506	0.990857555	0.990857555	-0.013250423	0.817594084	0.08746226	0.001158912	0.645223176	0.645223176	-0.632129834	0.000991196	3.003840643	1.898817289	0.856844912	0.856844912	-0.222893993	0.047813143	1.320452703	0.294320976	0.771258723	0.771258723	-0.374713194	0.007485519	2.125778065	0.796557088
Q68CZ2	Tensin-3 OS=Homo sapiens OX=9606 GN=TNS3 PE=1 SV=2	Q68CZ2 [45-57]	[K].HGDNYLVLNLSEK.[R]	TNS3	1.008970665	0.942371903	1.048657432	1.347692799	1.164007308	0.952765648	3.897615156	4.573531748	4.363477069	0.777311804	0.636508504	0.692023728	0.727447168	0.721901365	0.83828576	1.154821918	1.154821918	0.207670395	0.306130572	0.514093296	0.106761958	4.278207991	4.278207991	2.097006623	0.003080235	2.511416084	5.266456161	0.701948012	0.701948012	-0.51056391	0.005446683	2.263867906	1.15584925	0.762544764	0.762544764	-0.391106063	0.009193481	2.036519997	0.796495318
Q09666	Neuroblast differentiation-associated protein AHNAK OS=Homo sapiens OX=9606 GN=AHNAK PE=1 SV=2	Q09666 [2494-2512]	[K].VDVNAPDVQAPDWHLKMPK.[M]	AHNAK	1.020524284	1.049911097	0.929564618	0.681809967	0.796737363	0.82460657	0.331826418	0.309453897	0.310712112	1.292139225	1.366772433	1.394224256	1.277417944	1.313984031	1.221569589	0.767717967	0.767717967	-0.381351683	0.016008631	1.795645807	0.684772551	0.317330809	0.317330809	-1.655940498	0.00203545	2.691339553	4.456698159	1.351045305	1.351045305	0.434076054	0.001975528	2.704316746	1.173879141	1.270990522	1.270990522	0.345953272	0.004985473	2.302293666	0.796486026
P43243	Isoform of P43243, Matrin 3 OS=Homo sapiens OX=9606 GN=MATR3 PE=1 SV=1	A8MXP9 [531-542]; P43243-2 [243-254]	[R].MKSQAFIEMETR.[E]	MATR3	1.160493902	0.875644519	0.963861579	1.507702241	1.137521607	0.880489064	0.186146982	0.180949959	0.179360394	0.631918656	0.353144343	0.464915872	0.634546572	0.654455682	0.661881372	1.175237637	1.175237637	0.232952504	0.450330716	0.34646843	0.080710688	0.182152445	0.182152445	-2.456781731	0.0103972	1.983083584	4.872003521	0.48332629	0.48332629	-1.048930624	0.011527479	1.93826567	2.033106218	0.650294542	0.650294542	-0.62083478	0.052134314	1.282876341	0.796454251
P47712	Cytosolic phospholipase A2 OS=Homo sapiens OX=9606 GN=PLA2G4A PE=1 SV=2	P47712 [738-748]	[R].FFNKEFLSKPK.[A]	PLA2G4A	0.911078276	1.064999875	1.023921848	0.716011872	0.894470202	0.953283225	0.146480548	0.169823398	0.163396858	1.251296327	1.182381542	1.203072527	1.334674356	1.28221756	1.346100205	0.854588433	0.854588433	-0.226698305	0.17392874	0.75962865	0.172206527	0.159900268	0.159900268	-2.644755736	0.002490781	2.603664509	6.886056646	1.212250132	1.212250132	0.277687411	0.028742274	1.541478873	0.428049277	1.320997374	1.320997374	0.401627598	0.010402091	1.982879371	0.796379079
O94875	Isoform of O94875, Sorbin and SH3 domain containing 2 OS=Homo sapiens OX=9606 GN=SORBS2 PE=1 SV=1	A0A8Q3WKK4 [243-251]	[K].TQTYRPLSK.[S]	SORBS2	0.974510433	1.033382185	0.992107382	0.98534736	0.960959228	1.05662487	0.523353177	0.495688899	0.528801553	1.157399595	1.31373969	1.18759849	1.229753908	1.181420808	1.196178111	1.000977153	1.000977153	0.001409045	0.97846196	0.009456054	1.33E-05	0.515947876	0.515947876	-0.95470277	9.47E-05	4.023743291	3.841478865	1.219579258	1.219579258	0.286383519	0.032449103	1.488797301	0.42636701	1.202450942	1.202450942	0.265978036	0.001014005	2.993959852	0.796327561
P20700	Lamin-B1 OS=Homo sapiens OX=9606 GN=LMNB1 PE=1 SV=2	P20700 [517-528]	[K].NQNSWGTGEDVK.[V]	LMNB1	0.879672651	0.940579184	1.179748165	1.276965362	1.195094754	1.13225426	1.352664104	1.572694089	1.90118818	0.637292121	0.748258605	0.864402049	0.738352599	0.574320336	0.671458289	1.201438125	1.201438125	0.264762351	0.145728689	0.836454942	0.221461777	1.608848791	1.608848791	0.68602874	0.041393738	1.383065357	0.948822584	0.749984258	0.749984258	-0.41506778	0.097639251	1.01037556	0.419374341	0.661377075	0.661377075	-0.596455057	0.046228634	1.335088939	0.796320549
Q99439	Isoform of Q99439, Calponin OS=Homo sapiens OX=9606 GN=CNN2 PE=1 SV=1	B4DUT8 [182-208]	[K].AGQCVIGLQMGTNKCASQSGMTAYGTR.[R]	CNN2	0.956348761	1.012404282	1.031246957	0.864651603	0.990524164	1.041034662	0.446035775	0.528363836	0.489535411	1.224227678	1.596153461	1.449180087	1.342135329	1.219248425	1.262021429	0.965403476	0.965403476	-0.050796073	0.59128336	0.228204343	0.011591884	0.48797834	0.48797834	-1.035110982	9.96E-05	4.001877902	4.142387764	1.423187075	1.423187075	0.509125314	0.054185074	1.266120332	0.644613911	1.274468394	1.274468394	0.349895596	0.005300942	2.275646966	0.796238852
Q9Y295	Developmentally-regulated GTP-binding protein 1 OS=Homo sapiens OX=9606 GN=DRG1 PE=1 SV=1	Q9Y295 [47-66]	[K].GGGGGGPGEGFDVAKTGDAR.[I]	DRG1	1.060900474	0.986392903	0.952706624	0.848194564	0.859385741	0.885404447	0.209762602	0.265994381	0.225141651	1.268134833	1.226303176	1.268473698	1.306684444	1.318931489	1.298595298	0.864328251	0.864328251	-0.210348778	0.039610914	1.402185139	0.29494793	0.233632878	0.233632878	-2.097684784	0.000217046	3.663448526	7.684760229	1.254303902	1.254303902	0.326886938	0.007190912	2.143216045	0.70058933	1.30807041	1.30807041	0.3874402	0.008810186	2.055014913	0.796195388
Q13415	Origin recognition complex subunit 1 OS=Homo sapiens OX=9606 GN=ORC1 PE=1 SV=2	Q13415 [847-861]	[R].LNVSQDDVLYALKDE.[-]	ORC1	0.99176417	0.995516661	1.012719168	1.158925215	1.037559504	1.026434065	2.368227478	2.909980209	2.720588565	0.726840889	0.676032821	0.684130108	0.805120985	0.670964694	0.697157284	1.074306261	1.074306261	0.103405333	0.219980095	0.657616616	0.068001065	2.666265417	2.666265417	1.414820403	0.008866967	2.052224907	2.903529669	0.69566794	0.69566794	-0.52352926	0.00077168	3.112562697	1.629517646	0.724414321	0.724414321	-0.465113027	0.019423051	1.711682547	0.796125851
O00422	Isoform of O00422, Isoform 2 of Histone deacetylase complex subunit SAP18 OS=Homo sapiens OX=9606 GN=SAP18	O00422-2 [62-67]	[R].MDEFSR.[G]	SAP18	1.022160646	0.935085889	1.042753464	1.419822455	1.097690334	0.921391429	1.050793884	1.151452739	1.110049828	0.786039498	0.491422454	0.612210028	0.802647474	0.665194405	0.784875522	1.146301406	1.146301406	0.196986433	0.422961484	0.373699179	0.073613668	1.104098817	1.104098817	0.142869299	0.078430832	1.105513179	0.157943893	0.62989066	0.62989066	-0.666826676	0.036018353	1.443476155	0.962548406	0.7509058	0.7509058	-0.413296159	0.011851976	1.926209247	0.796094883
O75348	V-type proton ATPase subunit G 1 OS=Homo sapiens OX=9606 GN=ATP6V1G1 PE=1 SV=3	O75348 [18-26]	[R].AAEKVSEAR.[K]	ATP6V1G1	0.9708689	1.070020981	0.959110119	0.792843245	0.900108368	0.996089884	0.795847184	0.683561617	0.487860389	1.473999217	1.694096052	1.44578102	1.411287609	1.929954265	1.442562306	0.896347166	0.896347166	-0.157870482	0.219684354	0.658200872	0.103910489	0.655756397	0.655756397	-0.608768119	0.047452719	1.323738899	0.805850039	1.537958763	1.537958763	0.621016821	0.010378001	1.983886281	1.232026751	1.594601393	1.594601393	0.673195835	0.06568425	1.182538757	0.796080166
P46013	Proliferation marker protein Ki-67 OS=Homo sapiens OX=9606 GN=MKI67 PE=1 SV=2	P46013 [787-823]; P46013-2 [427-463]	[K].QFQGTDSGEEPLLPTSESFGGNVFFSAQNAAKQPSDK.[C]	MKI67	0.990160595	1.024041037	0.985798368	0.771025879	0.726257907	0.885901365	1.296934921	1.385470991	1.497636234	1.290780601	1.396136867	1.446698689	1.529697302	1.415670325	1.287515541	0.79439505	0.79439505	-0.332071461	0.042367979	1.372962249	0.45592158	1.393347382	1.393347382	0.478554988	0.017720017	1.751535854	0.83820622	1.377872052	1.377872052	0.462441927	0.010473991	1.979887801	0.91558313	1.410961056	1.410961056	0.496678169	0.024957156	1.602804898	0.796078201
Q05209	Tyrosine-protein phosphatase non-receptor type 12 OS=Homo sapiens OX=9606 GN=PTPN12 PE=1 SV=3	Q05209 [622-644]	[K].TNISTASATVSAATSTESISTRK.[V]	PTPN12	0.950967	0.975717169	1.073315831	0.932908528	0.805467831	0.99336415	0.907014643	1.19932032	1.060518883	1.157190404	1.326199785	1.2117334	1.298329976	1.213789288	1.311031089	0.91058017	0.91058017	-0.135142054	0.260829482	0.583643322	0.078874757	1.055617949	1.055617949	0.078087786	0.592798287	0.22709306	0.017733194	1.231707863	1.231707863	0.300660117	0.023360279	1.631521971	0.490533587	1.274383451	1.274383451	0.349799437	0.005299834	2.275737703	0.796051768
Q14204	Cytoplasmic dynein 1 heavy chain 1 OS=Homo sapiens OX=9606 GN=DYNC1H1 PE=1 SV=5	Q14204 [4616-4629]	[R].ADLIFTVDFEIATK.[E]	DYNC1H1	1.006324072	0.969030443	1.024645485	1.127515206	0.993975239	1.046602154	5.690919121	6.002298916	5.824121308	0.835681001	0.724572611	0.887969528	0.842861549	0.820006742	0.804532385	1.056030866	1.056030866	0.078652003	0.285225613	0.544811478	0.042850514	5.839113115	5.839113115	2.545749259	0.000232629	3.633335447	9.249561023	0.81607438	0.81607438	-0.293227444	0.050197783	1.299315464	0.380994952	0.822466892	0.822466892	-0.28197049	0.001502584	2.823161245	0.796048159
Q9UEW8	Isoform of Q9UEW8, non-specific serine/threonine protein kinase OS=Homo sapiens OX=9606 GN=STK39 PE=1 SV=1	A0A8V8TKT5 [393-404]; Q9UEW8 [393-404]	[K].SEEGKAAFSQEK.[S]	STK39	0.934724239	1.104463234	0.960812527	0.582552695	0.634988821	0.67389934	0.160323272	0.234076515	0.18733306	1.234163683	1.853873048	1.487447337	1.332466021	1.378138672	1.367411249	0.630480285	0.630480285	-0.665476836	0.008680987	2.061430899	1.371834513	0.193910949	0.193910949	-2.366533827	0.001436487	2.842698333	6.727341763	1.525161356	1.525161356	0.608961882	0.089927619	1.046106903	0.637039229	1.359338647	1.359338647	0.442904914	0.015946964	1.797321991	0.796042743
P35579	Myosin-9 OS=Homo sapiens OX=9606 GN=MYH9 PE=1 SV=4	P35579 [1484-1492]	[R].ALEEAMEQK.[A]	MYH9	0.901528348	1.011809969	1.086661683	1.16183684	1.370917853	1.420571911	1.295154235	1.293188613	1.392690986	0.770950786	0.727212557	0.817344199	0.698903294	0.691790661	0.762787087	1.317775535	1.317775535	0.398104648	0.035668173	1.447719132	0.576343715	1.327011278	1.327011278	0.408180632	0.010836664	1.965104406	0.802117558	0.771835847	0.771835847	-0.373634045	0.033753162	1.471685532	0.549871817	0.717827014	0.717827014	-0.478291878	0.021660607	1.664329375	0.796035222
Q6UN15	Isoform of Q6UN15, Pre-mRNA 3'-end-processing factor FIP1 OS=Homo sapiens OX=9606 GN=FIP1L1 PE=1 SV=1	A0A994J6B4 [167-186]; A0A994J3I9 [167-186]	[R].KPGADLSDYFNYGFNEDTWK.[A]	FIP1L1	0.969453384	0.966593565	1.063953051	1.06482398	0.96393225	1.066302477	2.184165077	2.329263775	2.488610972	1.380286928	1.119571692	1.2493952	1.271637865	1.305985069	1.203320597	1.031686235	1.031686235	0.045004274	0.533912385	0.272530005	0.012265015	2.334013275	2.334013275	1.222812766	0.001782561	2.748955721	3.36145815	1.249751273	1.249751273	0.321640997	0.063358153	1.198197489	0.385389435	1.26031451	1.26031451	0.333783802	0.00412213	2.384878347	0.796033762
Q9Y520	Protein PRRC2C OS=Homo sapiens OX=9606 GN=PRRC2C PE=1 SV=4	Q9Y520 [2881-2895]	[R].TGPIKPQAIKTEETK.[S]	PRRC2C	1.033294196	1.032424283	0.934281522	0.855023821	0.907502194	0.970852153	1.611922377	1.68628176	1.593200694	1.26152411	1.779506846	1.248439144	1.28371881	1.389963431	1.232085335	0.911126056	0.911126056	-0.134277427	0.131119258	0.882333516	0.118477475	1.630468277	1.630468277	0.705286372	0.000149528	3.825277527	2.697916108	1.429823367	1.429823367	0.515836935	0.128752664	0.890243778	0.459220621	1.301922525	1.301922525	0.380643599	0.008112521	2.090844164	0.795866448
Q13123	Protein Red OS=Homo sapiens OX=9606 GN=IK PE=1 SV=3	Q13123 [63-74]	[R].EYNEDEDPAARR.[R]	IK	0.935856333	1.049932979	1.014210688	1.050205399	0.974878227	1.045907328	0.711996368	0.657708965	0.590300326	1.212883054	1.023999849	1.133443021	1.31160084	1.272489423	1.208401352	1.023663651	1.023663651	0.033741762	0.602738965	0.219870732	0.007418826	0.65333522	0.65333522	-0.614104681	0.002077053	2.68255241	1.647367993	1.123441975	1.123441975	0.167925612	0.141587947	0.848973714	0.142564431	1.264163872	1.264163872	0.33818349	0.004432761	2.35332566	0.795855885
Q69YH5	Cell division cycle-associated protein 2 OS=Homo sapiens OX=9606 GN=CDCA2 PE=1 SV=2	Q69YH5 [767-776]	[K].DDFLGAAEGK.[L]	CDCA2	0.986956325	0.97470725	1.038336424	1.134265021	1.121835622	1.248963481	2.985634467	3.297914117	3.111628856	1.378388181	1.415064211	1.562367929	1.210929548	1.226388642	1.302762808	1.168354708	1.168354708	0.224478338	0.035534197	1.44935349	0.325348462	3.131725813	3.131725813	1.646957908	0.001201212	2.920380237	4.809743327	1.451940107	1.451940107	0.537981943	0.008974934	2.046968715	1.101232206	1.246693666	1.246693666	0.318107014	0.003149682	2.501733342	0.795818923
Q9P0K7	Ankycorbin OS=Homo sapiens OX=9606 GN=RAI14 PE=1 SV=2	Q9P0K7 [187-206]	[R].TALMLACEIGSSNAVEALIK.[K]	RAI14	0.901896974	1.049449262	1.048653763	0.954043299	1.039343877	1.120256575	1.933048111	2.232777183	2.14893347	0.791715755	0.997098817	0.881871485	0.711336168	0.701942104	0.770163894	1.03788125	1.03788125	0.053641386	0.610329582	0.21443558	0.011502622	2.104919588	2.104919588	1.073765121	0.001430998	2.844361008	3.054175641	0.890228686	0.890228686	-0.167752105	0.229875624	0.638507078	0.107110907	0.727814055	0.727814055	-0.458358183	0.018358369	1.736165909	0.795785851
P35240	Merlin OS=Homo sapiens OX=9606 GN=NF2 PE=1 SV=1	P35240 [414-424]	[K].ATAIRTEEEKR.[L]	NF2	0.917429761	1.045097648	1.037472591	0.698458266	0.846539826	0.819438639	0.672757526	0.849101801	0.623968235	1.228062597	1.284009769	1.292056974	1.44669029	1.320010565	1.243260849	0.788145577	0.788145577	-0.343465963	0.026553989	1.575870226	0.541257785	0.715275854	0.715275854	-0.483428354	0.032490063	1.488249444	0.71946198	1.268043113	1.268043113	0.342603798	0.011067931	1.955933572	0.67011027	1.336653902	1.336653902	0.418625958	0.012565226	1.900829693	0.795736652
Q15149	Isoform of Q15149, Isoform 4 of Plectin OS=Homo sapiens OX=9606 GN=PLEC	Q15149-4 [2149-2158]; Q15149 [2286-2295]; A0A8I5KUE3 [2126-2135]; Q15149-6 [2153-2162]; Q15149-9 [2135-2144]; Q15149-3 [2172-2181]; Q15149-8 [2127-2136]	[R].RAQAEQAALR.[Q]	PLEC	0.934488713	1.044599402	1.020911885	1.178362161	1.367761177	1.552916204	0.116864935	0.176980018	0.14470795	0.77873767	1.02016829	0.914065681	0.731553679	0.772789191	0.772649692	1.366346514	1.366346514	0.450323407	0.066239977	1.17887983	0.530877181	0.146184301	0.146184301	-2.774139708	0.000186533	3.729244282	10.34544464	0.90432388	0.90432388	-0.145088534	0.308225716	0.51113113	0.074159266	0.758997521	0.758997521	-0.397832922	0.009997606	2.000103962	0.795707203
Q9BW92	Threonine--tRNA ligase, mitochondrial OS=Homo sapiens OX=9606 GN=TARS2 PE=1 SV=1	Q9BW92 [289-300]	[R].VWEAWREEAELR.[D]	TARS2	1.003228771	0.973782198	1.022989031	1.087479022	1.083420241	1.090619697	0.209255821	0.220216251	0.172516346	0.732500046	0.76273642	0.788682324	0.700866459	0.819842469	0.749824583	1.087172987	1.087172987	0.120581514	0.023879144	1.621981249	0.195580955	0.200662806	0.200662806	-2.317154864	2.49E-06	5.603535766	12.98426016	0.761306263	0.761306263	-0.393451147	0.000417505	3.379338566	1.329604635	0.756844503	0.756844503	-0.401931171	0.010478963	1.979681711	0.795695789
Q8WUA2	Peptidyl-prolyl cis-trans isomerase-like 4 OS=Homo sapiens OX=9606 GN=PPIL4 PE=1 SV=1	Q8WUA2 [219-246]	[K].TQAILLEMVGDLPDADIKPPENVLFVCK.[L]	PPIL4	0.919716668	1.034139122	1.04614421	1.242054906	1.149139018	1.221788227	2.073117106	2.433570367	2.325009531	0.775656476	0.754722658	0.869239794	0.750246004	0.729452212	0.715707787	1.204327384	1.204327384	0.268227627	0.017833201	1.748770699	0.469068615	2.277232335	2.277232335	1.18728149	0.003061619	2.514048919	2.984883747	0.799872976	0.799872976	-0.322157184	0.020767953	1.68260631	0.542063711	0.731802001	0.731802001	-0.450474734	0.017136716	1.766072391	0.79557099
Q9NTZ6	RNA-binding protein 12 OS=Homo sapiens OX=9606 GN=RBM12 PE=1 SV=1	Q9NTZ6 [436-451]	[K].GLPFEAENKHVIDFFK.[K]	RBM12	0.968297037	1.046023287	0.985679676	0.880117832	0.927197911	1.075188439	0.139060391	0.154759343	0.149586153	0.748111883	0.8026139	0.741526535	0.78174098	0.760574253	0.776574862	0.960834727	0.960834727	-0.0576398	0.585645043	0.232365528	0.013393502	0.147801962	0.147801962	-2.758262671	0.000507959	3.294171602	9.08619056	0.764084106	0.764084106	-0.388196644	0.001743155	2.758664005	1.070904109	0.772963365	0.772963365	-0.371528056	0.007223982	2.141223366	0.795524555
Q5VT52	Isoform of Q5VT52, Isoform 5 of Regulation of nuclear pre-mRNA domain-containing protein 2 OS=Homo sapiens OX=9606 GN=RPRD2	Q5VT52-5 [177-186]; Q5VT52 [203-212]	[R].SEDQIELKEK.[Q]	RPRD2	1.030038672	0.944048856	1.025912472	0.936616093	0.809045551	0.703538668	0.278574611	0.494786083	0.423225888	1.274574827	1.204874373	1.308277028	1.449122576	1.249671314	1.336739255	0.816400104	0.816400104	-0.292651728	0.096837393	1.013956913	0.296736243	0.398862194	0.398862194	-1.326037711	0.004519735	2.344886983	3.109408569	1.26257541	1.26257541	0.336369558	0.003230315	2.490755111	0.837814196	1.345177715	1.345177715	0.427796784	0.013817277	1.859577544	0.795521292
P06756	Integrin alpha-V OS=Homo sapiens OX=9606 GN=ITGAV PE=1 SV=2	P06756 [146-165]	[R].TEMKQEREPVGTCFLQDGTK.[T]	ITGAV	1.024625596	0.958303256	1.017071148	0.960897553	0.766111285	0.716854972	1.414651091	1.682422726	1.651193541	1.22503137	0.994445554	1.177170196	1.525534256	1.28603828	1.376295632	0.81462127	0.81462127	-0.295798611	0.121715845	0.914652881	0.270553051	1.582755786	1.582755786	0.66243867	0.015923184	1.797970096	1.191044919	1.132215707	1.132215707	0.179148843	0.193788325	0.712672392	0.127674434	1.395956056	1.395956056	0.481253527	0.022233204	1.652997942	0.79551109
O43314	Isoform of O43314, Inositol hexakisphosphate and diphosphoinositol-pentakisphosphate kinase OS=Homo sapiens OX=9606 GN=PPIP5K2 PE=1 SV=1	A0A8V8TMN4 [970-984]	[K].TATNDVVSENANYLR.[T]	PPIP5K2	0.933026531	1.006558935	1.060414534	0.99403751	0.954356135	1.142429272	0.864943513	0.913330571	0.996615215	1.236833824	1.227657333	1.270051212	1.382149511	1.228760735	1.281767518	1.030274306	1.030274306	0.0430285	0.683345528	0.165359644	0.007115177	0.9249631	0.9249631	-0.112532283	0.232111226	0.634303855	0.071379661	1.244847456	1.244847456	0.315968965	0.014117474	1.850243004	0.584619368	1.297559255	1.297559255	0.375800423	0.00764112	2.116843005	0.795510496
Q13523	Serine/threonine-protein kinase PRP4 homolog OS=Homo sapiens OX=9606 GN=PRPF4B PE=1 SV=3	Q13523 [98-113]	[R].TKLDDLALLEDLEKQR.[A]	PRP4K	0.927470745	1.029601874	1.042927381	0.911094019	0.849960471	0.801742036	0.3331675	0.47120318	0.441596167	1.251820671	1.102681559	1.336926866	1.403208007	1.22023508	1.347389008	0.854265509	0.854265509	-0.22724356	0.040231484	1.395433948	0.317103379	0.415322282	0.415322282	-1.267696819	0.00051046	3.292038451	4.173306673	1.230476365	1.230476365	0.299216947	0.057780188	1.238221046	0.370496721	1.323610698	1.323610698	0.404478858	0.010799061	1.96661399	0.79545378
Q14980	Isoform of Q14980, Isoform 2 of Nuclear mitotic apparatus protein 1 OS=Homo sapiens OX=9606 GN=NUMA1	Q14980-2 [1954-1970]; H0YFY6 [817-833]	[R].ASMQPIQIAEGTGITTR.[Q]	NUMA1	0.98426205	0.985639404	1.030098546	0.992745023	1.044210321	1.015913133	0.93280803	0.976548486	0.979959273	1.222843567	1.147427039	1.19412169	1.216260747	1.179135661	1.179768829	1.017622826	1.017622826	0.025202936	0.451942511	0.344916806	0.008692916	0.963105263	0.963105263	-0.054234608	0.159488577	0.797270416	0.043239649	1.188130765	1.188130765	0.248693627	0.003319102	2.478979344	0.616506366	1.191721746	1.191721746	0.253047421	0.000718678	3.143465905	0.79544594
Q9NX46	ADP-ribosylhydrolase ARH3 OS=Homo sapiens OX=9606 GN=ADPRS PE=1 SV=1	Q9NX46 [261-286]	[R].EEVVSELGNGIAAFESVPTAIYCFLR.[C]	ADPRS	0.820500957	0.931494972	1.24800407	0.783785147	0.921481829	1.245964707	1.600546118	1.676071783	1.507499522	0.668593735	0.930684208	0.660592601	0.686065161	0.680298728	0.473598471	0.983743894	0.983743894	-0.023645319	0.93511066	0.029136992	0.000688953	1.594705808	1.594705808	0.673290299	0.030826767	1.511072018	1.017390132	0.753290182	0.753290182	-0.408722369	0.197138282	0.705229033	0.288242881	0.613320787	0.613320787	-0.705286248	0.074512287	1.127772104	0.795402155
O75643	U5 small nuclear ribonucleoprotein 200 kDa helicase OS=Homo sapiens OX=9606 GN=SNRNP200 PE=1 SV=2	O75643 [510-519]	[K].TNVALMCMLR.[E]	SNRNP200	0.964683138	0.967772442	1.06754442	1.12280353	1.098650705	1.108798936	0.478772804	0.549153757	0.499360308	0.792009184	0.688628014	0.706134221	0.748978446	0.739043466	0.829510666	1.11008439	1.11008439	0.150669357	0.077028254	1.113349947	0.16774772	0.509095623	0.509095623	-0.973991433	0.000670567	3.173558064	3.091018366	0.728923806	0.728923806	-0.456160076	0.004354346	2.361077049	1.077029086	0.772510859	0.772510859	-0.372372882	0.00731078	2.136036303	0.795401994
Q8N6R0	eEF1A lysine and N-terminal methyltransferase OS=Homo sapiens OX=9606 GN=METTL13 PE=1 SV=1	Q8N6R0 [265-281]	[R].LGSVSLDLCDGDTGEPR.[Y]	METTL13	0.96606118	0.996321611	1.037617209	0.96939316	0.952275028	1.04846455	2.226308535	2.235623164	2.136666986	0.835915584	0.938604907	0.95180897	0.713876851	0.818848672	0.796190832	0.990044246	0.990044246	-0.014435093	0.79822513	0.097874604	0.001412829	2.199532895	2.199532895	1.137197178	2.18E-05	4.66144272	5.300979505	0.908776487	0.908776487	-0.138002587	0.11413246	0.942590823	0.130079972	0.776305452	0.776305452	-0.365303676	0.006647419	2.177346923	0.795392834
Q16539	Isoform of Q16539, Isoform CSBP1 of Mitogen-activated protein kinase 14 OS=Homo sapiens OX=9606 GN=MAPK14	Q16539-2 [95-118]; Q16539 [95-118]	[R].SLEEFNDVYLVTHLMGADLNNIVK.[C]	MAPK14	0.893222909	1.047034489	1.059742602	0.689558819	0.893710341	0.958932602	2.122015668	2.214109025	2.383409629	0.816628716	1.020850435	0.76943737	0.72655678	0.675190844	0.769709132	0.847400587	0.847400587	-0.238883966	0.20229659	0.694011437	0.165788205	2.239844774	2.239844774	1.163398754	0.000358561	3.445436924	4.008417024	0.868972173	0.868972173	-0.202618116	0.243540069	0.613429576	0.124291945	0.723818918	0.723818918	-0.466299279	0.019691073	1.705730621	0.795380958
O60716	Isoform of O60716, Catenin delta 1 OS=Homo sapiens OX=9606 GN=CTNND1 PE=1 SV=2	C9JZR2 [632-648]; O60716-7 [632-648]; A0A669KB62 [602-618]	[KR].GKKPIEDPANDTVDFPK.[R]	CTNND1	0.967785822	0.976496079	1.055718099	1.050843887	1.099889912	1.001912199	1.507829587	1.852974344	1.779771443	1.315494834	1.278537647	1.243286012	1.418380464	1.247945971	1.296652093	1.050881999	1.050881999	0.071600682	0.270033372	0.56858256	0.040710899	1.713525125	1.713525125	0.776967346	0.015858854	1.799728187	1.398330033	1.279106164	1.279106164	0.355136011	0.001828878	2.737815208	0.972296771	1.320992842	1.320992842	0.40162265	0.010461457	1.980407836	0.795376642
Q15650	Activating signal cointegrator 1 OS=Homo sapiens OX=9606 GN=TRIP4 PE=1 SV=4	Q15650 [111-135]	[R].NRQEVPAFTEPDTTAEVKTPFDLAK.[A]	TRIP4	0.958742627	1.009524254	1.031733119	0.793508013	0.716787861	0.678021538	0.363707028	0.444987043	0.42133626	1.314025219	1.334490806	1.362942611	1.458582775	1.260164222	1.350431556	0.729439137	0.729439137	-0.455140487	0.004501759	2.346617724	1.068040734	0.41001011	0.41001011	-1.28626861	5.84E-05	4.233719769	5.445700842	1.337152879	1.337152879	0.41916442	0.000463512	3.333938729	1.397468494	1.356392851	1.356392851	0.439775086	0.015544216	1.808431176	0.795302976
Q9H5J0	Zinc finger and BTB domain-containing protein 3 OS=Homo sapiens OX=9606 GN=ZBTB3 PE=1 SV=1	Q9H5J0 [173-201]	[R].ALAEADSTKKEEETNSQLPSLEFLSSTSR.[G]	ZBTB3	1.00968057	0.990075282	1.000244148	0.936476757	1.01686231	1.00175652	1.100381444	1.334607886	1.135790584	1.140239402	1.282501295	1.277563497	1.245638043	1.200755924	1.204783279	0.985031862	0.985031862	-0.021757703	0.609102718	0.215309462	0.004684639	1.190259971	1.190259971	0.251276715	0.119909608	0.921146018	0.231462545	1.233434731	1.233434731	0.302681376	0.035975941	1.443987834	0.437068224	1.217059082	1.217059082	0.283399205	0.001562157	2.806275388	0.795296214
O14976	Cyclin-G-associated kinase OS=Homo sapiens OX=9606 GN=GAK PE=1 SV=2	O14976 [1270-1278]; H0Y8H5 [426-434]	[R].AVLAVHPDK.[A]	GAK	0.916086456	1.130689706	0.953223838	0.775894878	1.006869153	1.152660571	0.511710699	0.414842444	0.387634076	0.70538271	0.944068123	0.8149664	0.661462178	0.687634793	0.685968742	0.978474868	0.978474868	-0.0313933	0.876395139	0.05730004	0.001798837	0.438062406	0.438062406	-1.190791684	0.004253838	2.371219046	2.823627922	0.821472411	0.821472411	-0.283715972	0.135408149	0.868355198	0.246366239	0.678355238	0.678355238	-0.55988712	0.037980514	1.420439157	0.795285589
P53618	Coatomer subunit beta OS=Homo sapiens OX=9606 GN=COPB1 PE=1 SV=3	P53618 [470-481]	[K].EDIQSVMTEIRR.[S]	COPB1	1.03833643	1.016365981	0.945297589	0.9507116	1.022523825	0.983244799	1.383039436	1.342201609	1.165872618	0.721712114	0.708828284	0.686966262	0.692933118	0.834498463	0.695093094	0.985493408	0.985493408	-0.021081874	0.700867815	0.154363883	0.00325428	1.297037887	1.297037887	0.375220622	0.032139244	1.492964342	0.56019101	0.705835553	0.705835553	-0.502595994	0.004514165	2.345422527	1.178799966	0.740841558	0.740841558	-0.432763065	0.014532352	1.837664097	0.795273147
Q02241	Isoform of Q02241, Kinesin-like protein OS=Homo sapiens OX=9606 GN=KIF23 PE=1 SV=1	A0A7I2V5Y5 [764-771]; H7BYN4 [750-757]	[R].QQEPGQSK.[T]	KIF23	1.049377633	0.961484229	0.989138138	1.152602489	1.069135478	0.936216488	0.913999981	0.969133698	0.983726375	1.203201146	0.911777255	1.158623541	1.302352774	1.249117055	1.199078982	1.052651485	1.052651485	0.074027863	0.502509317	0.298855881	0.022123662	0.955620018	0.955620018	-0.06549102	0.258739629	0.587137049	0.038452204	1.091200647	1.091200647	0.125916405	0.422882208	0.373780587	0.047065108	1.250182937	1.250182937	0.322139218	0.003398468	2.468716866	0.79527052
O75153	Isoform of O75153, Clustered mitochondria protein homolog OS=Homo sapiens OX=9606 GN=CLUH PE=1 SV=1	A0A494C0R8 [2-27]	[M].VIKTDELPAAAPADSAREHGSQAGGK.[G]	CLUH	1.040189378	0.957445997	1.002364625	0.91931308	1.045874918	0.899093723	1.28711386	1.244580027	1.144946014	1.093003739	1.044209183	1.212631796	1.190370496	1.235661578	1.258898895	0.954760574	0.954760574	-0.066789103	0.446417367	0.350258918	0.023393479	1.225546634	1.225546634	0.293425382	0.016555795	1.781049957	0.522605264	1.116614906	1.116614906	0.159131721	0.130358486	0.884860691	0.140809404	1.228310323	1.228310323	0.296675092	0.002086695	2.680541084	0.795249773
Q9BSC4	Isoform of Q9BSC4, Nucleolar protein 10 OS=Homo sapiens OX=9606 GN=NOL10 PE=1 SV=1	A0A8Q3SHX7 [305-335]	[K].IFTSLEPEHDLNDVCLYPNSGMLLTANETPK.[M]	NOL10	0.958646194	1.077384411	0.963969394	0.754356961	0.85532944	0.943847977	11.83646817	10.62450426	10.83216793	1.245324632	0.670502546	0.600364813	0.650633507	0.641980066	0.836105788	0.851178126	0.851178126	-0.232467019	0.098146448	1.008125413	0.23435591	11.09771346	11.09771346	3.472190553	0.001237531	2.907443884	10.09519919	0.838730664	0.838730664	-0.253720493	0.51440363	0.288695976	0.073248085	0.70957312	0.70957312	-0.494976736	0.024738417	1.606628091	0.795243528
Q9BUQ8	Probable ATP-dependent RNA helicase DDX23 OS=Homo sapiens OX=9606 GN=DDX23 PE=1 SV=3	Q9BUQ8 [205-214]	[K].MLEDPQERER.[R]	DDX23	1.241101706	0.84375903	0.915139264	1.152375554	0.661989334	0.500812693	1.622459466	1.331548261	1.360873122	1.498514503	0.685930786	1.018861908	1.43490496	1.557349739	1.520271448	0.77172586	0.77172586	-0.373839644	0.388830172	0.410240043	0.153363991	1.438293616	1.438293616	0.524358221	0.050050783	1.300589124	0.681974599	1.067769065	1.067769065	0.094599658	0.815126383	0.08877505	0.008398089	1.504175382	1.504175382	0.588972791	0.044646873	1.350208957	0.795236338
P67809	Y-box-binding protein 1 OS=Homo sapiens OX=9606 GN=YBX1 PE=1 SV=3	P67809 [153-170]	[R].GPPRNYQQNYQNSESGEK.[N]	YBX1	1.01325256	1.035302312	0.951445128	0.850953922	0.875236668	0.817800532	1.301524013	1.179151606	0.781893309	1.383509106	1.7553171	1.689724429	1.44644684	1.342372577	1.744665505	0.847997041	0.847997041	-0.237868865	0.010436129	1.981460543	0.47132777	1.087522976	1.087522976	0.121045881	0.63457689	0.197515748	0.023908468	1.609516878	1.609516878	0.686627706	0.028840985	1.539989904	1.057399735	1.51116164	1.51116164	0.595657986	0.046242925	1.3349547	0.795176428
P26640	Valine--tRNA ligase OS=Homo sapiens OX=9606 GN=VARS1 PE=1 SV=4	P26640 [274-303]	[R].DPGVITYDLPTPPGEKKDVSGPMPDSYSPR.[Y]	VARS1	0.96068074	1.008353037	1.030966223	0.811202262	0.832026207	0.789618415	0.713506738	0.831041633	0.799093361	1.330312456	1.364895699	1.404598729	1.512560409	1.2696727	1.411920001	0.810948961	0.810948961	-0.302316977	0.003223832	2.491627594	0.753261321	0.781213911	0.781213911	-0.356210456	0.010323072	1.986191059	0.707502024	1.366602295	1.366602295	0.450593454	0.000253566	3.595909235	1.620293164	1.398051037	1.398051037	0.483417028	0.022651486	1.644903311	0.79517427
Q8N1W1	Rho guanine nucleotide exchange factor 28 OS=Homo sapiens OX=9606 GN=ARHGEF28 PE=1 SV=3	Q8N1W1 [476-508]	[R].SSSLDALDADSEGEGHSEPSHICYTPGSQSSSR.[T]	ARHGEF28	1.055508677	0.952635745	0.991855578	1.247086777	0.917723496	0.844839111	2.369357312	1.745551762	1.623594685	1.374503769	0.94031935	0.926847482	1.351667886	1.441425127	1.239440961	1.003216461	1.003216461	0.004632926	0.981923032	0.007922553	3.67E-05	1.912834586	1.912834586	0.935712121	0.056240996	1.249946995	1.169590554	1.080556867	1.080556867	0.111775	0.641433882	0.192848104	0.021555597	1.344177991	1.344177991	0.426724187	0.013696672	1.863384945	0.795151426
Q9NTJ3	Structural maintenance of chromosomes protein 4 OS=Homo sapiens OX=9606 GN=SMC4 PE=1 SV=2	Q9NTJ3 [39-81]	[R].TESPATAAETASEELDNRSLEEILNSIPPPPPPAMTNEAGAPR.[L]	SMC4	0.659081849	1.239867287	1.101050863	0.782854667	1.068212132	1.229785544	1.83849312	1.981369511	1.792489959	1.142480466	1.323907438	1.435584611	1.222997637	2.183251409	1.81361525	1.026950781	1.026950781	0.038367038	0.908231846	0.041803274	0.001603868	1.870784197	1.870784197	0.903643147	0.02862206	1.543299119	1.394591672	1.300657505	1.300657505	0.379241115	0.223500021	0.650722432	0.246780701	1.739954765	1.739954765	0.7990498	0.101149249	0.995037336	0.795084385
Q9Y2G9	Protein strawberry notch homolog 2 OS=Homo sapiens OX=9606 GN=SBNO2 PE=2 SV=3	Q9Y2G9 [303-321]; A3KN83 [346-364]	[KR].ALWFSVSNDLKYDAERDLR.[D]	SBNO2	0.995624807	0.943283247	1.061091946	0.840330458	0.786619675	0.781914385	1.039732559	1.229216089	0.949638015	1.3180878	0.95077973	1.225751791	1.404854745	1.243503997	1.278619248	0.80295484	0.80295484	-0.316609246	0.01361843	1.865872949	0.590752628	1.072862221	1.072862221	0.101464814	0.480452408	0.318349626	0.032301286	1.164873107	1.164873107	0.220172807	0.270518166	0.567803565	0.125014905	1.308992663	1.308992663	0.388457011	0.00898284	2.046586312	0.795010802
O94964	Isoform of O94964, Isoform 2 of Protein SOGA1 OS=Homo sapiens OX=9606 GN=SOGA1	O94964-2 [928-943]	[K].VLPSEGDDFLEVNSMK.[E]	MTCL2	0.974070869	0.916526703	1.109402428	0.87459299	0.955793208	0.989440233	1.468509765	1.276294875	1.264629479	0.710579639	0.746759964	0.8999377	0.751112058	0.751205873	0.655344789	0.939942143	0.939942143	-0.089356138	0.428492615	0.368056659	0.032888122	1.33647804	1.33647804	0.418436132	0.019016314	1.720873654	0.720075715	0.785759101	0.785759101	-0.347841018	0.058207431	1.235021569	0.429591159	0.719220906	0.719220906	-0.475493137	0.021286826	1.671889097	0.794971791
Q86UV5	Isoform of Q86UV5, Isoform 8 of Ubiquitin carboxyl-terminal hydrolase 48 OS=Homo sapiens OX=9606 GN=USP48	Q86UV5-8 [171-187]; Q86UV5 [171-187]	[K].ALGLDTGQQQDAQEFSK.[L]	USP48	1.008297828	0.95586826	1.035833912	1.230812096	1.129449455	1.041091482	1.879589217	1.918918505	1.927035687	0.791423657	0.709600819	0.723158375	0.799010224	0.67301698	0.789150145	1.133784345	1.133784345	0.181146254	0.120067695	0.920573828	0.1667585	1.90851447	1.90851447	0.932450125	2.51E-05	4.600509982	4.289746106	0.741394284	0.741394284	-0.431687103	0.001736344	2.760364231	1.191613638	0.753725783	0.753725783	-0.407888351	0.011246856	1.948968854	0.794961691
P11387	DNA topoisomerase 1 OS=Homo sapiens OX=9606 GN=TOP1 PE=1 SV=2	P11387 [165-172]	[K].LEEEEDGK.[L]	TOP1	0.944323378	0.95632586	1.099350761	0.980881828	1.016319128	1.207577277	1.230344648	1.034493144	0.998406696	0.793355832	0.697494637	0.861524863	0.796197658	0.6641051	0.749392059	1.068259411	1.068259411	0.095262027	0.477491758	0.32103412	0.030582361	1.087748163	1.087748163	0.12134458	0.379641831	0.420625941	0.051040678	0.784125111	0.784125111	-0.350844233	0.035132154	1.454295219	0.510231091	0.736564939	0.736564939	-0.441115369	0.015770703	1.802148945	0.794955597
P32019	Type II inositol 1,4,5-trisphosphate 5-phosphatase OS=Homo sapiens OX=9606 GN=INPP5B PE=1 SV=4	P32019 [981-993]	[K].AQEFIHQFLCNPL.[-]	INPP5B	1.081788602	0.89919807	1.019013328	0.913054702	1.196221216	1.456890975	1.84377368	1.494276562	2.179107471	1.196735041	1.668221186	0.771974205	1.412974364	1.226020797	1.369193201	1.188722298	1.188722298	0.24941172	0.353975378	0.451026946	0.112491406	1.839052571	1.839052571	0.878962721	0.043235505	1.364159465	1.199045315	1.212310144	1.212310144	0.277758829	0.500327995	0.300745196	0.083534634	1.336062788	1.336062788	0.417987808	0.012536874	1.90181073	0.794933698
Q8N108	Isoform of Q8N108, Isoform 2 of Mesoderm induction early response protein 1 OS=Homo sapiens OX=9606 GN=MIER1	Q8N108-12 [316-325]	[K].CNFDTEEALR.[R]	MIER1	1.010309986	0.958365877	1.031324137	1.100864353	1.059585374	0.987486288	0.571262208	0.644478076	0.665385936	0.761044896	0.672062224	0.760018069	0.820162275	0.774997113	0.8242064	1.049312005	1.049312005	0.069443716	0.290909111	0.536242677	0.037238684	0.627042073	0.627042073	-0.673365847	0.000684097	3.164882486	2.131123775	0.73104173	0.73104173	-0.451974333	0.002529593	2.596949284	1.173754421	0.806455262	0.806455262	-0.310333592	0.002744593	2.561522007	0.794926325
P11498	Pyruvate carboxylase, mitochondrial OS=Homo sapiens OX=9606 GN=PC PE=1 SV=2	P11498 [662-675]	[K].FCEVAKENGMDVFR.[V]	PC	0.870688988	1.096169397	1.033141615	0.903311725	0.972651204	1.237133265	1.553847701	1.542565581	1.568811581	0.700375269	0.789800622	0.715611125	0.712865173	0.643308031	0.714009559	1.037698731	1.037698731	0.053387655	0.774775881	0.110823907	0.005916629	1.555074954	1.555074954	0.63698412	0.013456932	1.87105395	1.191831653	0.735262339	0.735262339	-0.443669005	0.043426923	1.362240945	0.604384085	0.690060921	0.690060921	-0.535204362	0.032726153	1.485105042	0.794834696
P20962	Isoform of P20962, Parathymosin OS=Homo sapiens OX=9606 GN=PTMS PE=1 SV=1	F5GXR3 [5-18]; P20962 [5-18]	[K].SVEAAAELSAKDLK.[E]	PTMS	1.599219848	0.856601452	0.5441787	0.568771356	0.375411669	0.343632037	1.733361161	1.546377578	1.727802072	1.912747716	1.035600464	0.582126127	1.543932835	3.080626614	1.528412528	0.429271687	0.429271687	-1.220037072	0.205431726	0.687332485	0.838571112	1.66918027	1.66918027	0.739139773	0.161536972	0.791728063	0.585197701	1.176824769	1.176824769	0.234899517	0.742470206	0.129320969	0.030377433	2.050990659	2.050990659	1.036320921	0.171020294	0.766952351	0.794808767
Q32P44	Isoform of Q32P44, EMAP like 3 OS=Homo sapiens OX=9606 GN=EML3 PE=1 SV=1	B7WPE2 [862-869]	[K].DASIFQWR.[V]	EML3	0.916598351	1.035246392	1.048155257	0.981647956	1.019216943	1.056410844	1.532459538	1.620057495	1.554396053	0.838766419	0.848329307	0.85737663	0.703107463	0.77599282	0.770051109	1.019091914	1.019091914	0.027284177	0.712470527	0.147233097	0.004017134	1.568971029	1.568971029	0.649818713	0.00080734	3.092943577	2.009852615	0.848157452	0.848157452	-0.237595983	0.066072687	1.17997803	0.28035804	0.74971713	0.74971713	-0.415581728	0.01223184	1.912508198	0.794803462
Q02750	Dual specificity mitogen-activated protein kinase kinase 1 OS=Homo sapiens OX=9606 GN=MAP2K1 PE=1 SV=2	Q02750 [60-84]	[K].VGELKDDDFEKISELGAGNGGVVFK.[V]	MAP2K1	0.861517703	1.058824224	1.079658073	0.9010518	0.976042431	1.039699509	0.888617412	1.233751749	1.450697014	0.814794001	1.151591613	1.138322684	0.755133564	0.609772061	0.733178358	0.97226458	0.97226458	-0.040579131	0.751061572	0.124324458	0.005044978	1.191022058	1.191022058	0.252200133	0.369231855	0.432700838	0.109127209	1.034902766	1.034902766	0.049495226	0.804238023	0.094615398	0.004683011	0.699361328	0.699361328	-0.515890072	0.028797957	1.540638321	0.794800015
Q14697	Neutral alpha-glucosidase AB OS=Homo sapiens OX=9606 GN=GANAB PE=1 SV=3	Q14697 [819-857]; Q14697-2 [841-879]	[R].SSECMKDDPITLFVALSPQGTAQGELFLDDGHTFNYQTR.[Q]	GANAB	0.913189575	1.078449094	1.008361331	1.353110328	0.729183523	0.816131301	2.306101154	2.471902227	2.149321268	1.159461168	1.088131945	1.170651313	1.380933218	1.447506631	1.226580166	0.966141717	0.966141717	-0.04969327	0.880171997	0.055432453	0.00275462	2.309108216	2.309108216	1.207335787	0.001124421	2.949071003	3.560518959	1.139414809	1.139414809	0.188293062	0.081079094	1.091091111	0.205444886	1.351673338	1.351673338	0.434746535	0.014853502	1.828171141	0.794791068
Q9H7D0	Dedicator of cytokinesis protein 5 OS=Homo sapiens OX=9606 GN=DOCK5 PE=1 SV=3	Q9H7D0 [320-342]	[R].RPFGVAVMDITDIIHGKVDDEEK.[Q]	DOCK5	0.936132919	1.047828708	1.016038373	1.178851156	0.835191688	0.972125484	1.516025856	1.663648764	1.629205778	0.829225123	0.839623932	0.724124665	0.760646503	0.595839037	0.786728336	0.995389443	0.995389443	-0.006667009	0.968396903	0.013946608	9.30E-05	1.602960133	1.602960133	0.680738544	0.000617753	3.209185478	2.184616251	0.797657907	0.797657907	-0.326157948	0.015486229	1.810054322	0.590363603	0.714404626	0.714404626	-0.485186673	0.023010439	1.638075093	0.794772205
O60271	C-Jun-amino-terminal kinase-interacting protein 4 OS=Homo sapiens OX=9606 GN=SPAG9 PE=1 SV=4	O60271 [522-530]; O60271-4 [508-516]	[R].LMELQEAVR.[W]	SPAG9	0.992941045	0.982412549	1.024646406	0.971910135	1.00338619	0.888462434	0.316533405	0.398838684	0.359971935	1.191568187	1.09870151	1.073232046	1.223414152	1.217537138	1.168695065	0.954586253	0.954586253	-0.067052535	0.316625944	0.499453502	0.033489623	0.358448008	0.358448008	-1.480164221	0.000143547	3.843006797	5.688281162	1.121167248	1.121167248	0.165001505	0.064691213	1.189154703	0.196212316	1.203215452	1.203215452	0.266894999	0.001052339	2.977844176	0.794771719
Q8N163	Cell cycle and apoptosis regulator protein 2 OS=Homo sapiens OX=9606 GN=CCAR2 PE=1 SV=2	Q8N163 [592-599]; G3V119 [267-274]	[K].EEVVKEPK.[D]	CCAR2	0.761598684	1.073997027	1.164404289	0.63046091	0.891355876	1.131899078	0.78884296	0.9011833	0.885444437	0.626468194	1.054274873	1.01328355	0.646734896	0.562706008	0.610664002	0.884571955	0.884571955	-0.176948593	0.575952288	0.239613492	0.04239927	0.858490232	0.858490232	-0.220126375	0.366790047	0.435582457	0.095883187	0.898008873	0.898008873	-0.155198396	0.607225003	0.216650354	0.033623787	0.606701636	0.606701636	-0.720940894	0.078994275	1.102404385	0.794768403
Q04637	Isoform of Q04637, Eukaryotic translation initiation factor 4 gamma 1 OS=Homo sapiens OX=9606 GN=EIF4G1 PE=1 SV=1	E7EX73 [619-632]; E9PGM1 [696-709]; Q04637 [782-795]; Q04637-3 [742-755]	[K].QVTQLAIDTEERLK.[G]	EIF4G1	1.082931963	0.951309243	0.965758794	1.173895695	1.062437929	0.900495388	0.242393823	0.274824762	0.242224921	0.792353753	0.403955855	0.630421234	0.706488724	0.759375441	0.76947265	1.04560967	1.04560967	0.064344389	0.64570332	0.189966981	0.012223309	0.253147835	0.253147835	-1.981947947	0.001846802	2.733579674	5.417812623	0.608910281	0.608910281	-0.715698424	0.05985284	1.222915236	0.875238507	0.745112272	0.745112272	-0.424470272	0.013416778	1.87235176	0.79475766
P32322	Pyrroline-5-carboxylate reductase 1, mitochondrial OS=Homo sapiens OX=9606 GN=PYCR1 PE=1 SV=2	P32322 [267-283]	[R].ELQSMADQEQVSPAAIK.[K]	PYCR1	1.048566076	0.956676529	0.994757394	1.047353987	0.894097954	1.039282365	1.652867672	2.074101118	1.772365631	1.230233245	1.089894985	1.00528933	1.230788605	1.270171167	1.267512688	0.993578102	0.993578102	-0.009294717	0.916526928	0.037854771	0.000351849	1.833111474	1.833111474	0.874294521	0.018300143	1.737545514	1.519126522	1.10847252	1.10847252	0.148573005	0.234875509	0.629162266	0.093476528	1.256157487	1.256157487	0.329017349	0.003843517	2.415271237	0.79466614
Q13428	Isoform of Q13428, Isoform 3 of Treacle protein OS=Homo sapiens OX=9606 GN=TCOF1	Q13428-3 [1367-1388]; E7ETY2 [1366-1387]; Q13428-6 [1328-1349]	[K].KLGAGEGGEASVSPEKTSTTSK.[G]	TCOF1	0.979688111	1.036548473	0.983763416	0.797632463	0.881641846	0.900736434	0.582537992	0.573078106	0.533909642	1.211124535	1.155055276	1.205767066	1.249887695	1.195065124	1.290684969	0.860003581	0.860003581	-0.217585428	0.027980165	1.553149731	0.337942749	0.563175247	0.563175247	-0.82834417	6.75E-05	4.170696639	3.454772247	1.190648959	1.190648959	0.251748124	0.001736224	2.760394239	0.694924071	1.245212596	1.245212596	0.316392075	0.003078587	2.511648542	0.794665695
Q7Z2E3	Aprataxin OS=Homo sapiens OX=9606 GN=APTX PE=1 SV=2	Q7Z2E3 [240-247]; Q7Z2E3-6 [47-54]; Q7Z2E3-4 [138-145]	[K].HMHTVGEK.[V]	APTX	0.999029575	1.025340163	0.975630261	0.951917389	1.069916968	1.275088832	2.393798958	2.395537804	2.604250568	0.62790737	0.999233757	0.711747755	0.564340172	0.732946752	0.769033191	1.098974396	1.098974396	0.136157775	0.404772019	0.392789517	0.053481347	2.46452911	2.46452911	1.301312022	0.001590971	2.798337711	3.641510503	0.779629627	0.779629627	-0.359139178	0.187287203	0.727491896	0.261270842	0.688773371	0.688773371	-0.537898727	0.033324257	1.477239524	0.794605259
Q96PU5	E3 ubiquitin-protein ligase NEDD4-like OS=Homo sapiens OX=9606 GN=NEDD4L PE=1 SV=2	Q96PU5 [314-337]; A0A6Q8PHJ5 [289-312]	[R].RLQITPDSNGEQFSSLIQREPSSR.[L]	NEDD4L	1.082544767	0.977989673	0.93946556	0.837418308	0.773749679	0.859600761	0.714515303	0.721227256	0.662025299	1.180657886	1.408650833	1.225838993	1.272814144	1.346397785	1.271627701	0.823589583	0.823589583	-0.280002512	0.033322973	1.477256256	0.413635463	0.699255953	0.699255953	-0.516107464	0.009925168	2.003262154	1.033898551	1.271715904	1.271715904	0.346776414	0.038733843	1.411909411	0.489616883	1.296946543	1.296946543	0.375119017	0.007617034	2.118214132	0.794582402
Q14203	Isoform of Q14203, Dynactin subunit 1 OS=Homo sapiens OX=9606 GN=DCTN1 PE=1 SV=1	E7EX90 [362-368]	[R].DLSSSEK.[Q]	DCTN1	1.001015204	0.9480987	1.050886096	1.191972704	1.041249544	1.035502865	4.742599239	5.080176436	5.265709007	0.861529034	0.807641882	0.826846481	0.805802986	0.646385631	0.765975594	1.089575037	1.089575037	0.123765556	0.221741318	0.654153376	0.080961656	5.029494894	5.029494894	2.330413519	0.00101546	2.993337181	6.975713433	0.832005799	0.832005799	-0.265334511	0.014851146	1.82824003	0.485095174	0.73938807	0.73938807	-0.435596328	0.014993712	1.824090822	0.794567264
Q13045	Protein flightless-1 homolog OS=Homo sapiens OX=9606 GN=FLII PE=1 SV=2	Q13045 [661-671]	[R].GAQATLSSTTK.[A]	FLII	1.127221773	0.872995043	0.999783184	1.569989262	1.038891883	0.774407465	3.583258465	3.084110962	3.23466102	0.605654501	0.32711659	0.496839493	0.628329201	0.678147002	0.765408759	1.12776287	1.12776287	0.17346375	0.646613648	0.189355133	0.032846251	3.300676816	3.300676816	1.722761885	0.000904021	3.043821468	5.243779608	0.476536861	0.476536861	-1.069340281	0.00893972	2.048676089	2.190731865	0.690628321	0.690628321	-0.534018599	0.032516763	1.487892688	0.794562369
O00148	ATP-dependent RNA helicase DDX39A OS=Homo sapiens OX=9606 GN=DDX39A PE=1 SV=2	O00148 [241-267]	[K].FMQDPMEVFVDDETKLTLHGLQQYYVK.[L]	DDX39A	1.013692426	1.023951704	0.96235587	1.119273103	0.847209211	0.822769412	2.829297209	2.920606429	2.623059436	1.136520805	1.244793721	1.065779287	1.17964346	1.255494362	1.23857197	0.929750576	0.929750576	-0.105084359	0.538953971	0.268448324	0.02820972	2.790987691	2.790987691	1.480775762	0.001633888	2.786777607	4.126592734	1.149031271	1.149031271	0.200418062	0.089652105	1.047439511	0.209925796	1.224569931	1.224569931	0.292275163	0.001911933	2.718527287	0.794558006
P40425	Pre-B-cell leukemia transcription factor 2 OS=Homo sapiens OX=9606 GN=PBX2 PE=1 SV=2	P40425 [170-178]	[R].HIYHSELEK.[Y]	PBX2	1.03384387	0.901226935	1.064929195	0.845771461	0.998374538	1.156217005	1.420012624	1.523729036	1.352473865	0.96346404	0.884709072	0.980437995	0.775263296	0.752364718	0.675167168	1.000121001	1.000121001	0.000174558	0.999130951	0.000377587	6.59E-08	1.432071842	1.432071842	0.518103869	0.003631802	2.43987789	1.264110174	0.942870369	0.942870369	-0.08486866	0.394029535	0.404471224	0.034326931	0.734265061	0.734265061	-0.445627143	0.016482573	1.782975003	0.794542056
O75694	Nuclear pore complex protein Nup155 OS=Homo sapiens OX=9606 GN=NUP155 PE=1 SV=1	O75694 [925-939]	[R].FYEGVVELSLTAAEK.[K]	NUP155	0.968280142	1.017515682	1.014204176	1.122201964	1.167890462	1.125639838	1.716537987	1.833061818	1.847834886	0.882844554	0.770231736	0.858788488	0.776161915	0.755946204	0.841452469	1.138577421	1.138577421	0.187232395	0.003118179	2.506098975	0.469222914	1.799144897	1.799144897	0.847311381	0.000894152	3.048588835	2.583104016	0.837288259	0.837288259	-0.2562037	0.025980037	1.585360228	0.406175156	0.791186863	0.791186863	-0.337909624	0.004453603	2.351288512	0.794523016
Q07666	KH domain-containing, RNA-binding, signal transduction-associated protein 1 OS=Homo sapiens OX=9606 GN=KHDRBS1 PE=1 SV=1	Q07666 [135-152]	[K].GDSKKDDEENYLDLFSHK.[N]	KHDRBS1	1.280856476	0.929763917	0.789379607	1.655465293	1.371505846	0.960136545	8.299815892	3.959918806	2.640001193	0.643587386	0.492217898	0.389303539	0.559488966	0.715836997	0.495549129	1.329035894	1.329035894	0.410380069	0.263517694	0.579190219	0.237688122	4.966578631	4.966578631	2.312252352	0.14514484	0.838198399	1.938126219	0.508369608	0.508369608	-0.976050312	0.058591595	1.232164681	1.202654721	0.590291698	0.590291698	-0.760500044	0.090211834	1.04473649	0.794522147
Q08379	Isoform of Q08379, Golgin A2 OS=Homo sapiens OX=9606 GN=GOLGA2 PE=1 SV=1	A0A8J9BZL8 [550-564]; A0A8I5KZ68 [523-537]; A0A8I5KNZ1 [496-510]	[R].QILETMQNDRTTISR.[A]	GOLGA2	0.969271636	1.078210575	0.952517788	0.686096007	0.801730525	0.892969591	0.516320623	0.802361188	0.715232759	1.38430931	1.662892529	1.423444273	1.307762921	1.230460187	1.3093418	0.793598708	0.793598708	-0.333518418	0.053547203	1.271263213	0.423989696	0.677971523	0.677971523	-0.560703418	0.044857969	1.348160389	0.755918138	1.490215371	1.490215371	0.575520849	0.017160247	1.765476455	1.016068508	1.282521636	1.282521636	0.358983164	0.006120519	2.213211759	0.79450576
Q9BRJ7	Tudor-interacting repair regulator protein OS=Homo sapiens OX=9606 GN=NUDT16L1 PE=1 SV=1	Q9BRJ7 [56-69]	[R].FDGLLGFPGGFVDR.[R]	NUDT16L1	0.949757719	0.988443252	1.061799029	0.721049125	0.962655025	0.865053193	1.981050968	2.105637079	2.171687528	1.093273815	0.712683717	1.177379102	1.233247181	1.391687814	1.445660456	0.849585781	0.849585781	-0.235168474	0.152800577	0.815875006	0.19186808	2.086125192	2.086125192	1.060825739	0.000296703	3.527677671	3.742251272	0.994445545	0.994445545	-0.008035723	0.972939784	0.011914038	9.57E-05	1.356865151	1.356865151	0.440277348	0.01568448	1.804529872	0.794493627
O00299	Chloride intracellular channel protein 1 OS=Homo sapiens OX=9606 GN=CLIC1 PE=1 SV=4	O00299 [120-131]	[K].NSNPALNDNLEK.[G]	CLIC1	0.99771005	0.98063012	1.021659829	1.028858542	0.697670442	0.938214503	15.8223779	6.428944605	5.122029568	1.289209167	1.216328666	1.152174516	1.219538143	1.204607378	1.277130616	0.888247829	0.888247829	-0.170965838	0.375394607	0.425511971	0.072748011	9.124450689	9.124450689	3.189737708	0.1374624	0.861816077	2.748967237	1.21923745	1.21923745	0.285979122	0.023407539	1.630644244	0.466330209	1.233758712	1.233758712	0.303060273	0.002391441	2.621340355	0.794424122
Q5VTR2	E3 ubiquitin-protein ligase BRE1A OS=Homo sapiens OX=9606 GN=RNF20 PE=1 SV=2	Q5VTR2 [383-399]	[R].CMQSQFSVLYNESLQLK.[A]	RNF20	0.980453091	0.995647132	1.023899777	0.952535144	0.914101759	0.886556786	0.831769257	1.040389876	0.944102145	1.120604144	1.191000994	1.255050522	1.20082832	1.172277611	1.170078457	0.91773123	0.91773123	-0.123856393	0.02922824	1.534197334	0.190020148	0.938753759	0.938753759	-0.091181315	0.417528403	0.379313975	0.034586347	1.18888522	1.18888522	0.249609438	0.029920102	1.524036927	0.380414001	1.181061462	1.181061462	0.240084045	0.000491046	3.308877808	0.794408767
P41252	Isoleucine--tRNA ligase, cytoplasmic OS=Homo sapiens OX=9606 GN=IARS1 PE=1 SV=2	P41252 [786-796]	[K].VLIDPVSVQDK.[D]	IARS1	0.990750005	0.984600184	1.024649812	1.333368426	1.190560641	1.174708151	9.431302562	8.862400981	8.98848168	0.623230096	0.628185429	0.760670052	0.475984033	0.714334728	0.755109981	1.232879073	1.232879073	0.302031299	0.037353498	1.427668723	0.43120064	9.094061741	9.094061741	3.184924799	0.000426924	3.369649165	10.73207919	0.670695192	0.670695192	-0.576270835	0.013193549	1.87963837	1.083180772	0.648476247	0.648476247	-0.624874364	0.053557722	1.271177907	0.794326486
P55265	Isoform of P55265, Double-stranded RNA-specific adenosine deaminase (Fragment) OS=Homo sapiens OX=9606 GN=ADAR PE=1 SV=1	A0A3B3IRQ9 [123-131]; P55265 [146-154]	[K].FLEELGEGK.[A]	ADAR	0.936045061	0.978044978	1.085909961	1.250676042	1.039921035	1.078478906	2.011815083	2.331007086	2.228138081	0.736897293	0.601107334	0.699506471	0.64159122	0.700114166	0.830273261	1.123025328	1.123025328	0.167390465	0.201781553	0.69511854	0.116356216	2.190320084	2.190320084	1.131141714	0.001794874	2.745965932	3.106076611	0.679170366	0.679170366	-0.558154583	0.006150982	2.21105552	1.234110773	0.723992882	0.723992882	-0.465952581	0.019737026	1.704718279	0.794317882
Q8NFC6	Isoform of Q8NFC6, Biorientation of chromosomes in cell division 1 like 1 OS=Homo sapiens OX=9606 GN=BOD1L1 PE=1 SV=2	H0Y9Y2 [591-602]	[K].QQYEEDSKETLK.[T]	BOD1L1	0.945874794	0.957394054	1.096731151	1.11459021	1.170508542	1.143271055	0.564622447	0.778807463	0.784557084	1.36003149	1.201743161	1.370556359	1.35158544	1.272826901	1.335167642	1.142789935	1.142789935	0.192560236	0.086326216	1.063857295	0.204856611	0.709328998	0.709328998	-0.495473168	0.035458394	1.450280939	0.718575291	1.310777003	1.310777003	0.390422267	0.013488725	1.870029106	0.730101003	1.319859995	1.319859995	0.400384902	0.010378179	1.983878824	0.794315129
O94782	Ubiquitin carboxyl-terminal hydrolase 1 OS=Homo sapiens OX=9606 GN=USP1 PE=1 SV=1	O94782 [36-53]	[R].ALDFTDSQENEEKASEYR.[A]	USP1	1.071575039	0.9515924	0.976832561	1.051692505	0.992754838	0.839934605	0.859944484	0.915290206	0.785144646	1.325719264	0.984031464	1.315858309	1.245358701	1.257284739	1.38409179	0.96146065	0.96146065	-0.056700282	0.63151402	0.199617004	0.01131834	0.853459779	0.853459779	-0.22860493	0.049296037	1.307187992	0.29882962	1.208536346	1.208536346	0.273260862	0.197159401	0.705182511	0.192698781	1.29557841	1.29557841	0.373596332	0.007480147	2.126089889	0.794299384
O60925	Prefoldin subunit 1 OS=Homo sapiens OX=9606 GN=PFDN1 PE=1 SV=2	O60925 [107-113]	[K].EAEDNIR.[E]	PFDN1	0.791679318	1.055195912	1.15312477	0.928233073	1.208639678	1.417897027	0.963562225	0.925294018	0.922446073	0.7798039	1.102388287	0.950205839	0.693460645	0.571407617	0.626951286	1.18492326	1.18492326	0.244793627	0.361957335	0.441342618	0.10803786	0.937100772	0.937100772	-0.093723897	0.619917599	0.207666034	0.01946327	0.944132675	0.944132675	-0.082938484	0.715568761	0.145348628	0.012054995	0.630606516	0.630606516	-0.665188017	0.06395965	1.194093923	0.794296969
Q12931	Heat shock protein 75 kDa, mitochondrial OS=Homo sapiens OX=9606 GN=TRAP1 PE=1 SV=3	Q12931 [578-587]; I3L0K7 [369-378]	[K].ETEELMAWMR.[N]	TRAP1	0.820599925	1.12038563	1.059014445	0.820998482	1.132673945	1.505536649	1.504777388	1.464220054	1.569751492	0.647747449	1.304963624	0.896378473	0.652383486	0.615860706	0.660041941	1.153069692	1.153069692	0.205479713	0.536114183	0.270742703	0.055632133	1.512916311	1.512916311	0.597332185	0.02138143	1.669963243	0.997522793	0.949696515	0.949696515	-0.074461535	0.828606003	0.081651925	0.006079928	0.642762044	0.642762044	-0.637643356	0.05679789	1.245667796	0.794291794
Q8TEH3	Isoform of Q8TEH3, DENN domain containing 1A OS=Homo sapiens OX=9606 GN=DENND1A PE=1 SV=2	A0A0A0MS48 [1033-1041]	[R].DPFEDLLQK.[T]	DENND1A	1.003370627	0.919459309	1.077170064	0.970329119	0.973233756	1.165544859	2.730908163	2.878047925	2.999868521	0.833591271	1.056941456	0.887605671	0.79555188	0.751133239	0.689844016	1.036369245	1.036369245	0.051538108	0.671865529	0.17271764	0.00890154	2.869608203	2.869608203	1.520853774	0.000151395	3.819889747	5.809493738	0.926046133	0.926046133	-0.110844029	0.420772451	0.375952702	0.041672112	0.745509712	0.745509712	-0.423700948	0.013346313	1.874638689	0.794286191
Q6PGP7	Isoform of Q6PGP7, SKI3 subunit of superkiller complex OS=Homo sapiens OX=9606 GN=SKIC3 PE=1 SV=1	A0A8V8TMA8 [324-334]	[K].EAVLSCSQALK.[I]	SKIC3	1.033464514	0.980919231	0.985616255	0.998295037	1.056321669	1.043303312	0.678526182	0.667120823	0.706955471	0.801585196	0.762973723	0.847282089	0.807825877	0.735270643	0.822312204	1.032640006	1.032640006	0.046337396	0.250603214	0.601013363	0.027849394	0.684200825	0.684200825	-0.547508251	0.000207322	3.683355541	2.01666755	0.803947003	0.803947003	-0.314827695	0.004062968	2.391156614	0.752802325	0.788469575	0.788469575	-0.342873009	0.004824884	2.316513089	0.794269814
Q86XL3	Ankyrin repeat and LEM domain-containing protein 2 OS=Homo sapiens OX=9606 GN=ANKLE2 PE=1 SV=4	Q86XL3 [224-230]; Q86XL3-2 [224-230]	[K].EALQAVK.[M]	ANKLE2	0.970951938	0.992461598	1.036586464	0.917735691	0.912047559	1.001797308	0.530167867	0.450169916	0.421815568	1.170005072	1.232961562	1.269487207	1.206307499	1.224878718	1.241403783	0.943860186	0.943860186	-0.083354926	0.193012229	0.714415174	0.059550024	0.467384451	0.467384451	-1.097318357	0.000492793	3.307335241	3.629199673	1.22415128	1.22415128	0.291781857	0.004803937	2.318402709	0.676467847	1.224196667	1.224196667	0.291835345	0.00189855	2.721577879	0.794252619
O43314	Isoform of O43314, Inositol hexakisphosphate and diphosphoinositol-pentakisphosphate kinase OS=Homo sapiens OX=9606 GN=PPIP5K2 PE=1 SV=1	A0A8V8TMN4 [809-815]; O43314 [809-815]	[R].GVLSPER.[H]	PPIP5K2	0.923635323	1.079705821	0.996658856	0.769794494	0.988927006	1.231444687	0.725232371	0.725888407	0.490619799	0.693121791	1.070465777	0.857169941	0.832188464	0.691779701	0.644561138	0.996722063	0.996722063	-0.004736832	0.983179786	0.007367059	3.49E-05	0.647246859	0.647246859	-0.627612037	0.026625712	1.574698774	0.988299904	0.873585837	0.873585837	-0.194978629	0.372033948	0.429417429	0.083727222	0.722843101	0.722843101	-0.468245562	0.020129528	1.696166411	0.794222395
E9PAV3	Nascent polypeptide-associated complex subunit alpha, muscle-specific form OS=Homo sapiens OX=9606 GN=NACA PE=1 SV=1	E9PAV3 [2061-2078]	[R].ALKNNSNDIVNAIMELTM.[-]	NACA	1.091606687	0.951724663	0.95666865	0.985605477	0.794070045	0.70497488	1.833955541	1.927824112	1.843933649	1.301243749	1.091121305	1.153801854	1.318823233	1.356727494	1.293551787	0.828216801	0.828216801	-0.271919626	0.163533838	0.786392371	0.213835519	1.868571101	1.868571101	0.90193546	0.000245758	3.609492512	3.25552929	1.182055636	1.182055636	0.24129794	0.08390257	1.076224737	0.259690812	1.323034171	1.323034171	0.403850324	0.010800112	1.966571736	0.794200633
Q8WTV0	Isoform of Q8WTV0, Isoform 1 of Scavenger receptor class B member 1 OS=Homo sapiens OX=9606 GN=SCARB1	Q8WTV0-2 [501-509]	[K].GSVLQEAKL.[-]	SCARB1	1.020757198	1.018411711	0.960831091	0.906179249	0.913873885	1.015434699	0.093672389	0.136680584	0.106802311	1.188539649	1.325234807	1.345427622	1.23845464	1.223114619	1.1770277	0.945162611	0.945162611	-0.081365535	0.263207721	0.579701375	0.047167713	0.112385095	0.112385095	-3.153477386	1.26E-05	4.900988868	15.45515757	1.286400692	1.286400692	0.363340088	0.017533835	1.756123091	0.638069919	1.212865653	1.212865653	0.278419755	0.001404559	2.852459945	0.794181198
Q460N5	Protein mono-ADP-ribosyltransferase PARP14 OS=Homo sapiens OX=9606 GN=PARP14 PE=1 SV=3	Q460N5 [1261-1281]	[K].AILECAGQNVERECSQQAQQR.[K]	PARP14	1.071020221	0.994398933	0.934580846	1.069621392	0.850034883	0.635393935	0.835767054	0.982146244	0.916451237	1.378963293	0.71860004	1.065909833	1.669552088	1.606490736	1.259364137	0.851683403	0.851683403	-0.231610859	0.359457072	0.444352968	0.102916972	0.911454845	0.911454845	-0.13375691	0.201188723	0.696396365	0.093147826	1.054491055	1.054491055	0.076546857	0.804071283	0.094705448	0.007249404	1.511802321	1.511802321	0.596269509	0.04656874	1.331905509	0.794174644
P20042	Eukaryotic translation initiation factor 2 subunit 2 OS=Homo sapiens OX=9606 GN=EIF2S2 PE=1 SV=2	P20042 [189-199]	[R].EKNPDMVAGEK.[R]	EIF2S2	0.956817229	1.013352251	1.02983052	1.064448562	1.127836442	1.123885338	1.881650894	1.794752287	1.995060056	0.783619984	0.743081331	0.813968252	0.776190242	0.80280884	0.819373386	1.105390114	1.105390114	0.144555615	0.02523418	1.598010809	0.231001435	1.890487745	1.890487745	0.918758497	0.001601697	2.795419703	2.568315606	0.780223189	0.780223189	-0.358041218	0.001928146	2.714860037	0.972031794	0.799457489	0.799457489	-0.322906774	0.003471939	2.459427923	0.794165936
P63173	Large ribosomal subunit protein eL38 OS=Homo sapiens OX=9606 GN=RPL38 PE=1 SV=2	P63173 [10-16]	[K].DFLLTAR.[R]	RPL38	1.120760886	0.962398475	0.916840639	1.12735831	1.127085264	1.063034899	0.484655502	0.469772834	0.48852344	0.734952827	0.812096432	0.742102784	0.652448418	0.726762039	0.731265853	1.105826158	1.105826158	0.145124604	0.222898198	0.651893443	0.094605777	0.480983925	0.480983925	-1.055939415	0.013303162	1.876045132	1.980989999	0.763050681	0.763050681	-0.390149213	0.046859257	1.329204606	0.51858813	0.703492103	0.703492103	-0.507393865	0.02721561	1.565181929	0.794163709
Q13813	Isoform of Q13813, Isoform 3 of Spectrin alpha chain, non-erythrocytic 1 OS=Homo sapiens OX=9606 GN=SPTAN1	Q13813-3 [2435-2452]; A0A0D9SF54 [2440-2457]; A0A994J6W3 [2489-2506]	[R].ELPTAFDYVEFTRSLFVN.[-]	SPTAN1	0.944358299	1.010424648	1.045217053	0.943914991	0.947352422	1.029285014	0.719421866	0.771574987	0.751862942	1.311549643	1.323861728	1.428840763	1.493472542	1.310770642	1.28973674	0.973517475	0.973517475	-0.038721218	0.550495876	0.25924593	0.010038318	0.747619932	0.747619932	-0.419623063	0.004814498	2.317448957	0.97245503	1.354750711	1.354750711	0.438027405	0.002092133	2.679410664	1.173655299	1.364659975	1.364659975	0.448541527	0.016964003	1.770471666	0.794130065
Q9NSE4	Isoleucine--tRNA ligase, mitochondrial OS=Homo sapiens OX=9606 GN=IARS2 PE=1 SV=2	Q9NSE4 [872-886]	[K].KPGLEEAVESACAMR.[D]	IARS2	1.010577475	0.975241173	1.014181351	1.089190271	1.019425906	1.105786205	6.306138087	5.188836325	5.783043615	0.69856632	0.542934569	0.696363082	0.655704804	0.738715899	0.800940486	1.071467461	1.071467461	0.099588037	0.096864137	1.013836988	0.100966036	5.759339342	5.759339342	2.525903329	0.004519067	2.344951184	5.923120002	0.645954657	0.645954657	-0.630495197	0.016231441	1.78964291	1.128361258	0.731787063	0.731787063	-0.450504184	0.017268723	1.762739767	0.79412164
P33991	Isoform of P33991, DNA replication licensing factor MCM4 OS=Homo sapiens OX=9606 GN=MCM4 PE=1 SV=1	A0A3B3IT92 [532-538]	[K].DFSHTGR.[G]	MCM4	1.026632516	0.939674893	1.033692591	1.136565025	0.95241009	0.853627976	1.195342809	1.205302709	1.075217848	0.795600106	0.643068051	0.746325402	0.765062266	0.752338511	0.802524604	0.980867697	0.980867697	-0.027869542	0.84467633	0.073309675	0.002043107	1.158621122	1.158621122	0.212408871	0.042033497	1.376404474	0.292360521	0.728331186	0.728331186	-0.457333474	0.010428935	1.981760022	0.906325194	0.773308461	0.773308461	-0.370884098	0.007226952	2.141044849	0.794079487
