## Supplemental Table 2 for "HigH-ratiO partiaL proteolysiS with carriER proteome (HOLSER) Enables Global Structure Profiling and Site-resolved Elucidation of Ligand-Protein Interactions" (part 14 of 111)

Master_Protein_Accessions	Description	Positions.in.Master.Proteins	Annotated.Sequence	Gene.Symbol	DMSO_rep1_norm	DMSO_rep2_norm	DMSO_rep3_norm	MTX_rep1_norm	MTX_rep2_norm	MTX_rep3_norm	Nor_rep1_norm	Nor_rep2_norm	Nor_rep3_norm	Rap_rep1_norm	Rap_rep2_norm	Rap_rep3_norm	Sta_rep1_norm	Sta_rep2_norm	Sta_rep3_norm	MTX_mean	MTX_fold_change	MTX_log2FC	MTX_p_value	MTX_negLog10P	MTX_score	Nor_mean	Nor_fold_change	Nor_log2FC	Nor_p_value	Nor_negLog10P	Nor_score	Rap_mean	Rap_fold_change	Rap_log2FC	Rap_p_value	Rap_negLog10P	Rap_score	Sta_mean	Sta_fold_change	Sta_log2FC	Sta_p_value	Sta_negLog10P	Sta_score
Q92785	Zinc finger protein ubi-d4 OS=Homo sapiens OX=9606 GN=DPF2 PE=1 SV=2	Q92785 [206-216]; A0A994J6N1 [186-196]	[R].DKPYACDICGK.[R]	DPF2	1.01345013	0.94100638	1.04554349	1.359073189	1.108262979	0.885479166	5.238732758	5.322903175	5.676616732	0.749334523	0.64405677	0.672295913	0.779752076	0.741570969	0.791684981	1.117605111	1.117605111	0.160410524	0.482823716	0.316211406	0.050723637	5.412750888	5.412750888	2.436361992	0.00053898	3.268427549	7.963072655	0.688562402	0.688562402	-0.538340688	0.002124902	2.67266112	1.438802226	0.771002675	0.771002675	-0.375192229	0.007650016	2.116337631	0.794033433
P18206	Vinculin OS=Homo sapiens OX=9606 GN=VCL PE=1 SV=4	P18206 [739-758]	[K].VAMANIQPQMLVAGATSIAR.[R]	VCL	0.855493136	1.059667693	1.08483917	0.956769257	0.915920717	1.090025461	0.858586895	0.79500868	0.725495198	1.364304383	1.518874512	1.319022644	1.376015423	1.45720904	1.274019799	0.987571812	0.987571812	-0.018042436	0.897056498	0.047180204	0.000851246	0.793030258	0.793030258	-0.334552182	0.08517272	1.069699482	0.357870296	1.400733846	1.400733846	0.486182855	0.014201153	1.847676393	0.898308584	1.36908142	1.36908142	0.453208247	0.017703196	1.751948316	0.793997426
Q13111	Chromatin assembly factor 1 subunit A OS=Homo sapiens OX=9606 GN=CHAF1A PE=1 SV=3	Q13111 [851-871]	[K].EDSGSVPSTGPSQGTPISLKR.[K]	CHAF1A	0.987520527	1.02398771	0.988491763	0.984762273	1.020372219	1.023710593	1.186803669	1.199670599	1.221394525	1.19707963	1.253960626	1.159049954	1.195881719	1.166357805	1.170176999	1.009615028	1.009615028	0.013805291	0.608011183	0.216088433	0.002983164	1.202622931	1.202622931	0.266184373	0.00024535	3.610213336	0.960982372	1.203363403	1.203363403	0.267072387	0.008842467	2.053426548	0.54841353	1.177472174	1.177472174	0.235692967	0.000427862	3.368696336	0.793978034
Q9NTJ3	Structural maintenance of chromosomes protein 4 OS=Homo sapiens OX=9606 GN=SMC4 PE=1 SV=2	Q9NTJ3 [1229-1242]	[K].NVSIVAFYIYEQTK.[N]	SMC4	1.024790502	1.054969878	0.92023962	0.872352124	0.666965666	0.660555629	5.454830532	5.65497223	5.544443955	1.194161105	1.168001282	1.323089296	1.345176651	1.338061713	1.319667679	0.73329114	0.73329114	-0.447541987	0.040799905	1.389340844	0.621788362	5.551415572	5.551415572	2.472855696	1.24E-06	5.906934292	14.60699611	1.228417228	1.228417228	0.29680065	0.023174234	1.634994619	0.485267466	1.334302014	1.334302014	0.416085252	0.01235942	1.908001895	0.79389145
O75152	Zinc finger CCCH domain-containing protein 11A OS=Homo sapiens OX=9606 GN=ZC3H11A PE=1 SV=3	O75152 [89-114]	[R].YVDGLFLPPSKTVLPTVPESPEEEVK.[A]	ZC3H11A	0.883452906	1.072147331	1.044399763	0.699017825	0.681889964	0.764286057	2.421633981	2.629611859	2.571330117	1.267315478	1.32061844	1.346854947	1.396291055	1.229584381	1.450563982	0.715064615	0.715064615	-0.483854481	0.026088255	1.583554976	0.766210171	2.540858652	2.540858652	1.345316121	5.66E-05	4.247088465	5.713676578	1.311596289	1.311596289	0.391323724	0.021965166	1.658265509	0.648918635	1.358813139	1.358813139	0.442347074	0.016043936	1.794689084	0.793875465
Q15645	Pachytene checkpoint protein 2 homolog OS=Homo sapiens OX=9606 GN=TRIP13 PE=1 SV=2	Q15645 [290-316]	[R].HSNVVILTTSNITEKIDVAFVDRADIK.[Q]	TRIP13	0.991896172	0.998669311	1.009434517	0.714760533	0.663199264	0.71985859	0.459517233	0.526683687	0.485065253	1.206241081	1.323793441	1.29761657	1.438917066	1.269965323	1.397825422	0.699272796	0.699272796	-0.516072715	0.002014011	2.695938112	1.3913001	0.490422058	0.490422058	-1.027904226	0.000791114	3.101761198	3.188313443	1.275883697	1.275883697	0.351496827	0.014800751	1.829716258	0.643139458	1.368902604	1.368902604	0.453019804	0.017684629	1.752404034	0.793873732
P78527	DNA-dependent protein kinase catalytic subunit OS=Homo sapiens OX=9606 GN=PRKDC PE=1 SV=3	P78527 [3800-3825]	[R].LGLIEWLENTVTLKDLLLNTMSQEEK.[A]	PRKDC	0.901722132	1.003352002	1.094925866	1.039751234	0.995950079	0.988783251	2.344753577	2.694156695	2.589705162	0.776435604	0.678263101	0.770576752	0.70619195	0.685308198	0.694014995	1.008161521	1.008161521	0.011726797	0.899414265	0.046040228	0.000539904	2.542871811	2.542871811	1.346458736	0.000849633	3.070768793	4.134663469	0.741758486	0.741758486	-0.430978569	0.024827505	1.605066921	0.691749444	0.695171714	0.695171714	-0.524558713	0.030661866	1.513401416	0.7938679
P05023	Sodium/potassium-transporting ATPase subunit alpha-1 OS=Homo sapiens OX=9606 GN=ATP1A1 PE=1 SV=1	P05023 [495-508]	[K].NPNTSEPQHLLVMK.[G]	ATP1A1	1.048717022	0.930422326	1.020860651	1.262202275	1.226369381	1.174578481	4.887826853	4.742544864	5.012678047	0.842524011	0.680212756	0.751967089	0.811546179	0.726849971	0.76576544	1.221050046	1.221050046	0.288122332	0.009467134	2.023781457	0.583096632	4.881016588	4.881016588	2.287181655	4.25E-05	4.371577802	9.998592552	0.758234618	0.758234618	-0.399283768	0.017104037	1.766901381	0.705495041	0.768053864	0.768053864	-0.380720604	0.008220187	2.085118277	0.79384749
P14923	Junction plakoglobin OS=Homo sapiens OX=9606 GN=JUP PE=1 SV=3	P14923 [57-81]	[K].KTTTYTQGVPPSQGDLEYQMSTTAR.[A]	JUP	0.962120996	1.028680605	1.0091984	1.024279235	1.02782053	0.974228203	1.134048159	1.155783137	1.066447047	1.138103335	1.246483026	1.155437452	1.229274634	1.241138056	1.176676269	1.00877599	1.00877599	0.012605843	0.755326036	0.121865545	0.001536218	1.118759448	1.118759448	0.161899866	0.027232075	1.564919267	0.253360219	1.180007938	1.180007938	0.238796565	0.016180097	1.791018882	0.427689156	1.21569632	1.21569632	0.281782889	0.001523293	2.817216539	0.793843416
Q9NXV6	CDKN2A-interacting protein OS=Homo sapiens OX=9606 GN=CDKN2AIP PE=1 SV=3	Q9NXV6 [400-412]	[K].SSSQTSTSQLPSK.[S]	CDKN2AIP	0.989486684	1.041226281	0.969287035	0.979177272	0.991705333	1.111769041	0.646208047	0.595856314	0.690324598	1.132573874	1.195006838	1.229626786	1.247893039	1.217339561	1.195588461	1.027550549	1.027550549	0.039209367	0.602205734	0.220255113	0.008636064	0.644129653	0.644129653	-0.634576986	0.000671249	3.173116135	2.013586474	1.185735833	1.185735833	0.245782631	0.007825255	2.106501521	0.517741486	1.220273687	1.220273687	0.287204757	0.001721981	2.763971701	0.79382582
A0A087WV05	readthrough, c-Myc-binding protein OS=Homo sapiens OX=9606 PE=3 SV=1	A0A087WV05 [97-110]	[K].LAQYEPPQEEKRAE.[-]	NA	1.167894883	0.905040469	0.927064648	1.013923791	0.836981645	0.733498602	0.411877746	0.385034815	0.43664979	1.299283117	0.934076026	1.123907258	1.391711963	1.431549716	1.470081537	0.861468012	0.861468012	-0.215130867	0.303550204	0.51776947	0.111388195	0.41118745	0.41118745	-1.282131862	0.017388254	1.759744022	2.256223879	1.1190888	1.1190888	0.16232452	0.429602363	0.366933338	0.059562278	1.431114405	1.431114405	0.517139008	0.029173249	1.535015204	0.793816239
O75113	NEDD4-binding protein 1 OS=Homo sapiens OX=9606 GN=N4BP1 PE=1 SV=4	O75113 [209-237]	[R].DSQQTEFTQNAATGLNISRDETVLQEEAR.[N]	N4BP1	0.964931725	0.998257	1.036811275	0.96745064	0.950362843	0.813734431	1.228138234	1.416638752	1.31533794	1.176067254	1.032994373	1.130494451	1.2113837	1.248503306	1.211051281	0.910515971	0.910515971	-0.135243771	0.199062319	0.701010941	0.094807363	1.320038309	1.320038309	0.400579798	0.017622925	1.753922014	0.702585727	1.113185359	1.113185359	0.15469384	0.097817697	1.009582567	0.156176204	1.223646096	1.223646096	0.29118636	0.001878938	2.726087597	0.793799526
Q07955	Isoform of Q07955, Serine/arginine-rich splicing factor 1 OS=Homo sapiens OX=9606 GN=SRSF1 PE=1 SV=1	J3KTL2 [52-65]	[R].GGPPFAFVEFEDPR.[D-]	SRSF1	0.896385966	0.967151927	1.136462107	0.905920284	1.009550199	0.91701121	1.533248231	1.611095653	1.555113572	0.702754532	0.661966941	0.823695807	0.635475984	0.670056796	0.783484602	0.944160564	0.944160564	-0.082895869	0.530973876	0.274926845	0.0227903	1.566485819	1.566485819	0.647531709	0.009725134	2.012104388	1.302901393	0.729472426	0.729472426	-0.455074649	0.041454502	1.382428301	0.629108073	0.696339128	0.696339128	-0.522138004	0.030180751	1.520269955	0.793790719
Q15390	Mitochondrial fission regulator 1 OS=Homo sapiens OX=9606 GN=MTFR1 PE=1 SV=2	Q15390 [310-322]	[R].VLFGPHMLKPTGK.[M]	MTFR1	0.960034488	1.036979862	1.00298565	0.950769381	0.924496083	0.998486673	0.359483801	0.308667576	0.29190536	1.280215723	1.340752703	1.161075344	1.187467877	1.275347047	1.241035095	0.957917379	0.957917379	-0.062026867	0.246948403	0.607393779	0.037674733	0.320018912	0.320018912	-1.643770928	2.45E-05	4.611701416	7.580580715	1.260681257	1.260681257	0.334203559	0.025061541	1.600992223	0.535057299	1.234616673	1.234616673	0.304063179	0.002451731	2.610527247	0.793765215
Q13136	Liprin-alpha-1 OS=Homo sapiens OX=9606 GN=PPFIA1 PE=1 SV=1	Q13136 [1039-1055]	[R].EESQSEIKDVLVWSNDR.[V]	PPFIA1	0.939986885	0.936124431	1.123888683	1.273857004	1.187302951	1.206074076	5.572718464	6.200209546	6.517303571	0.880504904	0.728131146	0.765035658	0.647365996	0.809211245	0.679474386	1.222411344	1.222411344	0.289729836	0.053138533	1.274590441	0.36928688	6.09674386	6.09674386	2.608038936	0.001998003	2.699403779	7.040150159	0.791223903	0.791223903	-0.337842085	0.058580957	1.23224354	0.416303727	0.712017209	0.712017209	-0.490015984	0.024002793	1.619738219	0.793697617
Q63HN8	Isoform of Q63HN8, Ring finger protein 213 OS=Homo sapiens OX=9606 GN=RNF213 PE=1 SV=1	A0A0A0MTC1 [3235-3246]; Q63HN8 [3186-3197]	[K].SIVEELCAWVEK.[F]	RNF213	1.08844306	0.859710605	1.051846334	1.674231226	1.224034537	0.763406503	1.934514993	2.571525448	2.368427279	0.721713216	0.585881366	0.534721447	0.693729329	0.739455679	0.63460506	1.220557422	1.220557422	0.28754017	0.493579291	0.30664307	0.0881722	2.29148924	2.29148924	1.196285511	0.012135789	1.915931987	2.292001677	0.614105343	0.614105343	-0.70344194	0.014471002	1.839501391	1.293982427	0.689263356	0.689263356	-0.536872777	0.033244745	1.478276999	0.793646677
Q8N344	Mesoderm induction early response protein 2 OS=Homo sapiens OX=9606 GN=MIER2 PE=1 SV=2	Q8N344 [320-328]	[K].NFHLIQANK.[V]	MIER2	1.059411944	1.014248214	0.926339842	1.066542694	0.960059908	0.947958212	0.729956655	0.717199099	0.633432559	0.744678757	0.571081474	0.696549771	0.748092781	0.716683291	0.765176606	0.991520271	0.991520271	-0.012285826	0.883423457	0.053831073	0.000661359	0.693529438	0.693529438	-0.527970974	0.004193098	2.37746502	1.255232523	0.670770001	0.670770001	-0.576109927	0.008580057	2.066509808	1.190536815	0.743317559	0.743317559	-0.427949406	0.013979791	1.854499315	0.79363188
Q16513	Serine/threonine-protein kinase N2 OS=Homo sapiens OX=9606 GN=PKN2 PE=1 SV=1	Q16513 [151-168]	[K].VKQGAENMIQMYSNGSSK.[D]	PKN2	0.977797926	0.968644793	1.053557281	0.92954943	1.048758297	1.035468112	0.997238342	0.858351833	0.85193954	1.244985277	1.286652295	1.175386797	1.211671875	1.28191024	1.222951329	1.004591946	1.004591946	0.006609614	0.926296675	0.033249895	0.000219769	0.902509905	0.902509905	-0.14798533	0.166738127	0.77796508	0.115127419	1.23567479	1.23567479	0.305299098	0.005550304	2.255683199	0.688658047	1.238844481	1.238844481	0.308995089	0.002701578	2.568382564	0.7936176
Q9H501	ESF1 homolog OS=Homo sapiens OX=9606 GN=ESF1 PE=1 SV=1	Q9H501 [745-761]	[K].KKELIEDDFEVNVNDAR.[F]	ESF1	1.051819683	0.952635982	0.995544335	1.099209497	0.996508771	0.891768733	0.921109427	0.856923822	0.838412973	1.261254012	1.132007272	1.170481209	1.280869288	1.386878074	1.233768148	0.995829	0.995829	-0.006030065	0.954034552	0.020435896	0.00012323	0.872148741	0.872148741	-0.197353894	0.029249225	1.533885635	0.302718304	1.187914164	1.187914164	0.248430595	0.019855408	1.702121175	0.422858975	1.30050517	1.30050517	0.379072135	0.008062674	2.093520901	0.793595437
O60841	Isoform of O60841, Eukaryotic translation initiation factor 5B OS=Homo sapiens OX=9606 GN=EIF5B PE=1 SV=1	A0A087WUT6 [61-76]	[K].ELEELSLEAQGIKADR.[E]	NA	0.807556908	1.154834951	1.037608141	0.589651177	0.973329144	1.387453164	0.897731967	0.758683008	0.79202868	0.566915669	1.689438878	1.090130025	0.661662361	0.75215522	0.532283819	0.983477829	0.983477829	-0.024035566	0.952175137	0.021283163	0.000511553	0.816147885	0.816147885	-0.293097504	0.205671141	0.686826643	0.201307175	1.115494857	1.115494857	0.157683862	0.761625402	0.11825858	0.01864747	0.648700467	0.648700467	-0.624375618	0.053586113	1.270947743	0.793548783
Q9NR30	Nucleolar RNA helicase 2 OS=Homo sapiens OX=9606 GN=DDX21 PE=1 SV=5	Q9NR30 [450-461]	[K].EAQELSQNSAIK.[Q]	DDX21	1.064024954	0.973972246	0.962002801	1.301696276	1.245985565	1.142005186	2.793000012	2.571820092	2.957293549	0.91150509	0.70675753	0.63353372	0.784314962	0.720758261	0.82121342	1.229895676	1.229895676	0.298535946	0.019679582	1.70598412	0.509297583	2.774037884	2.774037884	1.47198749	0.002182166	2.661112128	3.917123763	0.75059878	0.75059878	-0.41388615	0.080652383	1.093382798	0.452535997	0.775428881	0.775428881	-0.366933626	0.006876539	2.162630081	0.793541697
Q92922	SWI/SNF complex subunit SMARCC1 OS=Homo sapiens OX=9606 GN=SMARCC1 PE=1 SV=3	Q92922 [573-590]	[R].SPQVPAAQQMLNFPEKNK.[E]	SMARCC1	1.016761069	1.015954652	0.967284279	0.903336794	0.964979819	0.951289933	1.363633862	1.311860052	1.309626784	1.268106976	1.248611284	1.172441191	1.250839783	1.293873413	1.198976793	0.939868849	0.939868849	-0.08946864	0.073802648	1.131928055	0.101272064	1.328373566	1.328373566	0.409660919	0.000172845	3.762343945	1.541285278	1.229719817	1.229719817	0.298329645	0.005435374	2.264770581	0.675648204	1.247896663	1.247896663	0.319498471	0.003283227	2.48369905	0.79353805
Q9H425	Uncharacterized protein C1orf198 OS=Homo sapiens OX=9606 GN=C1orf198 PE=1 SV=1	Q9H425 [319-327]	[K].TGFDFLDNW.[-]	C1orf198	0.998099614	1.009032021	0.992868365	1.008780665	0.944865089	1.021259284	0.064885988	0.197675516	0.138885017	1.177559319	1.14284595	1.120902704	1.210249907	1.175270572	1.20698651	0.991635013	0.991635013	-0.012118884	0.759759515	0.119323852	0.001446072	0.133815507	0.133815507	-2.901682785	0.001713249	2.766179539	8.026575548	1.147102658	1.147102658	0.197994508	0.008208441	2.085739316	0.41296493	1.197502329	1.197502329	0.260028462	0.000887724	3.051721893	0.793534551
O75369	Isoform of O75369, Isoform 8 of Filamin-B OS=Homo sapiens OX=9606 GN=FLNB	O75369-8 [1067-1084]; Q14315 [1089-1106]	[K].GAGTGGLGLTVEGPCEAK.[I]	FLNB	0.883729728	1.060425209	1.055845062	0.832586544	1.068240794	1.250079371	2.680504242	2.518806631	2.921027364	0.76793629	1.134630746	1.00235354	0.671476585	0.705515666	0.714181038	1.050302236	1.050302236	0.070804539	0.733526966	0.134583916	0.009529152	2.706779412	2.706779412	1.436577321	0.001080556	2.966352596	4.261394865	0.968306859	0.968306859	-0.046463782	0.811375106	0.090778321	0.004217904	0.697057763	0.697057763	-0.520649882	0.02991457	1.524117239	0.793531461
Q96EA4	Protein Spindly OS=Homo sapiens OX=9606 GN=SPDL1 PE=1 SV=2	Q96EA4 [46-64]	[R].NEMMTMTESYEQEKYTLQR.[E]	SPDL1	0.805490333	1.015183234	1.179326433	0.835670224	1.100875495	1.232381579	0.980372263	1.315823225	1.304220649	0.648630798	1.013923644	0.969093629	0.682069721	0.587328971	0.611416695	1.0563091	1.0563091	0.079032061	0.741372949	0.129963265	0.010271265	1.200138712	1.200138712	0.263201162	0.264215576	0.578041583	0.152141217	0.877216023	0.877216023	-0.18899593	0.480393953	0.318402468	0.06017677	0.626938462	0.626938462	-0.673604254	0.066389826	1.177898473	0.793437422
Q03169	Tumor necrosis factor alpha-induced protein 2 OS=Homo sapiens OX=9606 GN=TNFAIP2 PE=1 SV=2	Q03169 [587-594]	[R].LQDPSAIK.[I]	TNFAIP2	0.906943099	0.951366563	1.141690338	1.06135612	1.01891797	1.101787347	1.33007108	1.214939239	1.182358544	0.700547655	0.787571044	0.68333972	0.687310121	0.628423422	0.763314366	1.060687146	1.060687146	0.08499919	0.494322203	0.305989883	0.026008892	1.242456288	1.242456288	0.313195096	0.056756459	1.245984709	0.3902363	0.723819473	0.723819473	-0.466298174	0.044649296	1.350185383	0.629588979	0.693015969	0.693015969	-0.529039497	0.031640133	1.4997617	0.793433176
Q15084	Protein disulfide-isomerase A6 OS=Homo sapiens OX=9606 GN=PDIA6 PE=1 SV=1	Q15084 [195-208]	[K].NLEPEWAAAASEVK.[E]	PDIA6	0.770982947	1.058042346	1.170974707	1.010660427	1.444079586	1.582061162	2.409124461	2.775909746	3.133927967	0.693833144	0.865914468	0.838109133	0.656897792	0.538795853	0.655642314	1.345600392	1.345600392	0.428250031	0.182840857	0.737926753	0.316017155	2.772987391	2.772987391	1.471441056	0.004268901	2.369683893	3.48685017	0.799285582	0.799285582	-0.32321703	0.228802201	0.640539803	0.207033373	0.617111986	0.617111986	-0.696395778	0.07255932	1.139306796	0.793408443
Q96SI9	Spermatid perinuclear RNA-binding protein OS=Homo sapiens OX=9606 GN=STRBP PE=1 SV=1	Q96SI9 [340-356]	[K].YSWSVTDKEGAGSSALK.[R]	STRBP	1.027265956	0.946412291	1.026321753	1.085872154	0.978402901	0.994040391	0.718594873	0.749309692	0.785984817	1.183511732	0.966388736	1.114440373	1.278020819	1.230303433	1.233582881	1.019438482	1.019438482	0.027774719	0.675143476	0.170603925	0.004738476	0.751296461	0.751296461	-0.412545789	0.002398497	2.620060834	1.080895064	1.088113614	1.088113614	0.121829201	0.303414105	0.517964234	0.063103169	1.247302378	1.247302378	0.318811253	0.003247015	2.488515698	0.793366809
O95758	Isoform of O95758, Isoform 4 of Polypyrimidine tract-binding protein 3 OS=Homo sapiens OX=9606 GN=PTBP3	O95758-4 [520-550]; O95758-1 [483-513]; O95758-6 [486-516]	[K].MALIQLGSVEEAIQALIELHNHDLGENHHLR.[V]	PTBP3	0.79271498	1.019746617	1.187538403	1.04757087	1.230084632	1.00052901	2.019405795	2.418949451	2.177696335	0.767992609	0.715956642	0.900891127	0.815128396	0.631916773	0.285803252	1.092728171	1.092728171	0.127934558	0.534677876	0.271907785	0.034786402	2.205350527	2.205350527	1.141007982	0.001786785	2.747927672	3.135407407	0.794946792	0.794946792	-0.331069794	0.208475047	0.68094592	0.225440626	0.57761614	0.57761614	-0.791817039	0.099562767	1.00190304	0.793323898
Q9NZI8	Insulin-like growth factor 2 mRNA-binding protein 1 OS=Homo sapiens OX=9606 GN=IGF2BP1 PE=1 SV=2	Q9NZI8 [339-346]	[R].AEQEIMKK.[V]	IGF2BP1	1.059694977	0.905072657	1.035232367	1.25428482	1.058248262	0.935811828	3.159894845	3.616184613	3.274226944	0.798062751	0.619287958	0.738139204	0.800324697	0.699382381	0.720237741	1.082781637	1.082781637	0.114742326	0.485864399	0.313484922	0.035969989	3.350102134	3.350102134	1.744205079	0.001400144	2.853827195	4.977659889	0.718496638	0.718496638	-0.47694669	0.0169934	1.76971973	0.844061967	0.739981606	0.739981606	-0.434438685	0.014925579	1.826068812	0.793314933
Q8TF05	Isoform of Q8TF05, Isoform 2 of Serine/threonine-protein phosphatase 4 regulatory subunit 1 OS=Homo sapiens OX=9606 GN=PPP4R1	Q8TF05-2 [59-65]	[R].EVCDDER.[D]	PPP4R1	0.769574429	1.151048563	1.079377008	0.592209559	1.13284993	1.772005678	0.293153899	0.268350495	0.270473926	0.593446223	1.744681562	1.058359314	0.600590753	0.629572408	0.596398977	1.165688389	1.165688389	0.22118218	0.683231575	0.165432071	0.036590626	0.277326107	0.277326107	-1.850344662	0.024803557	1.605486034	2.970702512	1.132162366	1.132162366	0.179080874	0.738617989	0.13158012	0.023563483	0.608854046	0.608854046	-0.715831667	0.077944716	1.108213324	0.793294191
Q9UHP3	Isoform of Q9UHP3, Isoform USP25b of Ubiquitin carboxyl-terminal hydrolase 25 OS=Homo sapiens OX=9606 GN=USP25	Q9UHP3-1 [724-746]	[R].ESETSVTTAQAAGDPEYLEQPSR.[S]	USP25	1.150679693	0.897151278	0.952169029	1.206268359	0.992044517	0.907577398	1.493510106	1.758185686	1.665979836	1.432808521	0.912542453	1.01399976	1.415548446	1.489574837	1.254156917	1.035296758	1.035296758	0.050044362	0.77931681	0.108285956	0.005419102	1.639225209	1.639225209	0.713014077	0.004263389	2.370245044	1.690018081	1.119783578	1.119783578	0.163219928	0.548539837	0.260791827	0.042566423	1.386426733	1.386426733	0.471371378	0.020756104	1.682854162	0.793249285
Q16352	Alpha-internexin OS=Homo sapiens OX=9606 GN=INA PE=1 SV=2	Q16352 [310-316]	[R].EEIHEYR.[R]	INA	1.005515524	0.954882194	1.039602282	1.008081211	1.028171994	1.017951465	1.133272794	1.170511774	1.140396823	0.852784887	0.836095806	0.896882941	0.829708551	0.771403627	0.790980699	1.018068223	1.018068223	0.025834243	0.542503325	0.265597596	0.006861513	1.148060464	1.148060464	0.199198625	0.014147643	1.849315919	0.368381188	0.861921211	0.861921211	-0.214372098	0.012953886	1.887599922	0.404648755	0.797364292	0.797364292	-0.326689096	0.003732115	2.42804498	0.793215819
Q02790	Peptidyl-prolyl cis-trans isomerase FKBP4 OS=Homo sapiens OX=9606 GN=FKBP4 PE=1 SV=3	Q02790 [255-266]	[K].AKESWEMNSEEK.[L]	FKBP4	0.762443248	1.069143668	1.168413084	0.80210016	1.242483036	1.619334289	2.865409201	3.736290209	3.882467946	0.613091488	0.888436602	0.663109341	0.597114415	0.693744388	0.551529943	1.221305829	1.221305829	0.288424512	0.466303931	0.331330923	0.09556396	3.494722452	3.494722452	1.805177882	0.008570199	2.067009105	3.731319119	0.721545811	0.721545811	-0.470837101	0.143109541	0.844331411	0.397542554	0.614129582	0.614129582	-0.703384997	0.074536721	1.127629715	0.793157824
Q9NR30	Nucleolar RNA helicase 2 OS=Homo sapiens OX=9606 GN=DDX21 PE=1 SV=5	Q9NR30 [260-285]	[R].APQVLVLAPTRELANQVSKDFSDITK.[K]	DDX21	1.005306111	0.96462819	1.030065699	0.969716233	0.870401048	0.88489494	1.219271611	1.271620304	1.30124547	1.229328789	1.277771292	1.281042952	1.19878282	1.187427681	1.240050319	0.908337407	0.908337407	-0.138699801	0.077970465	1.108069878	0.153689072	1.264045795	1.264045795	0.338048731	0.00123619	2.90791478	0.983016902	1.262714344	1.262714344	0.336528304	0.000535273	3.271424612	1.100926977	1.208753607	1.208753607	0.273520194	0.001259643	2.899752428	0.793140847
Q99615	DnaJ homolog subfamily C member 7 OS=Homo sapiens OX=9606 GN=DNAJC7 PE=1 SV=2	Q99615 [447-470]	[R].YDSGQDLDEEGMNMGDFDPNNIFK.[A]	DNAJC7	0.96713785	1.008248306	1.024613844	0.946895089	0.968299125	0.933214374	1.04775891	1.177618378	1.164311354	1.268020611	1.312533529	1.279181299	1.232699468	1.20398983	1.219598673	0.949469529	0.949469529	-0.074806393	0.078081059	1.107454307	0.082844662	1.129896214	1.129896214	0.176190261	0.071521434	1.145563784	0.201837182	1.28657848	1.28657848	0.363539462	0.000266137	3.574895151	1.299615461	1.218762657	1.218762657	0.285417202	0.001664383	2.77874667	0.793102098
Q9Y5S2	Isoform of Q9Y5S2, non-specific serine/threonine protein kinase OS=Homo sapiens OX=9606 GN=CDC42BPB PE=1 SV=9	H0YLY0 [968-998]	[R].TSSASEQETQAPKPEASPSMSVAASEQQEPK.[A]	CDC42BPB	0.705285828	1.131799378	1.162914794	0.759410523	0.957801118	1.597283613	2.716452269	3.456374078	4.0884025	0.525481556	1.191195664	0.840835781	0.581342769	0.515599087	0.647037345	1.104831751	1.104831751	0.143826686	0.74246132	0.129326167	0.018600554	3.420409616	3.420409616	1.774169107	0.016360258	1.786209847	3.169038331	0.852504333	0.852504333	-0.230220928	0.577794067	0.238226922	0.054844823	0.5813264	0.5813264	-0.782579666	0.09695576	1.013426384	0.793086881
Q9NVP1	ATP-dependent RNA helicase DDX18 OS=Homo sapiens OX=9606 GN=DDX18 PE=1 SV=2	Q9NVP1 [250-261]	[R].NGTGVLILSPTR.[E]	DDX18	0.96767798	0.984511823	1.047810197	1.133443471	1.062720355	1.118255645	0.341632843	0.336127267	0.343892021	0.760250855	0.848021203	0.790551546	0.782926624	0.764122903	0.763772568	1.10480649	1.10480649	0.1437937	0.032905662	1.482729364	0.213207141	0.34055071	0.34055071	-1.554058454	0.001253894	2.901739229	4.509472381	0.799607868	0.799607868	-0.322635426	0.004872813	2.312220272	0.746004173	0.770274031	0.770274031	-0.376556307	0.007833605	2.106038335	0.793042018
O43765	Small glutamine-rich tetratricopeptide repeat-containing protein alpha OS=Homo sapiens OX=9606 GN=SGTA PE=1 SV=1	O43765 [185-200]	[K].ALELDPDNETYKSNLK.[I]	SGTA	0.913460567	1.047248989	1.039290444	0.957452909	1.075892165	1.194603063	0.968147279	0.966661871	1.057076741	0.772932078	1.096327093	0.912195489	0.728591068	0.705858807	0.735286214	1.075982712	1.075982712	0.105654899	0.41036811	0.386826396	0.040870104	0.997295297	0.997295297	-0.003907348	0.961780153	0.016924189	6.61E-05	0.927151553	0.927151553	-0.109122912	0.53409064	0.272385033	0.029723448	0.723245363	0.723245363	-0.467442926	0.020114682	1.696486833	0.793010769
P26599	Isoform of P26599, Polypyrimidine tract-binding protein 1 OS=Homo sapiens OX=9606 GN=PTBP1 PE=1 SV=4	A6NLN1 [441-478]; A0A0U1RRM4 [502-539]	[K].NFQNIFPPSATLHLSNIPPSVSEEDLKVLFSSNGGVVK.[G]	PTBP1	1.083894553	0.940220512	0.975884935	0.966316236	0.992667596	0.874274607	1.04597642	1.198971613	1.083577459	0.653011898	0.865340792	0.692241908	0.675076441	0.628454501	0.834453435	0.944419479	0.944419479	-0.082500296	0.380068349	0.420138296	0.034661534	1.109508497	1.109508497	0.149920716	0.158067064	0.801158615	0.120110273	0.736864866	0.736864866	-0.440528028	0.035024862	1.455623563	0.641242978	0.712661459	0.712661459	-0.48871119	0.023847509	1.622556986	0.792961756
Q9BVI4	Nucleolar complex protein 4 homolog OS=Homo sapiens OX=9606 GN=NOC4L PE=1 SV=1	Q9BVI4 [486-516]	[K].KGPEPVPLEFIPAQGLLGRPGELCAQHFTLS.[-]	NOC4L	1.008542723	1.001419331	0.990037947	0.94058948	0.922682485	0.990234278	2.169365967	2.323864509	2.11522613	1.306928917	1.082387206	1.028137355	1.20042671	1.224692629	1.182054002	0.951168748	0.951168748	-0.072226781	0.128868611	0.889852851	0.064271207	2.202818869	2.202818869	1.139350871	0.002530649	2.596768162	2.958630068	1.139151159	1.139151159	0.187959198	0.244222799	0.612213795	0.115071214	1.202391114	1.202391114	0.265906252	0.00104209	2.982094961	0.792957695
O43237	Cytoplasmic dynein 1 light intermediate chain 2 OS=Homo sapiens OX=9606 GN=DYNC1LI2 PE=1 SV=1	O43237 [475-492]	[R].MTRKPDSMVTNSSTENEA.[-]	DYNC1LI2	1.010682551	1.10277044	0.886547009	0.601702456	0.649807808	0.735043526	0.042440831	0.1151066	0.117403387	1.287740783	1.622451885	1.490060572	1.389690901	1.396169358	1.409870981	0.662184597	0.662184597	-0.594694643	0.015359183	1.813631874	1.078557159	0.091650272	0.091650272	-3.447717022	0.001761541	2.754107342	9.495382764	1.46675108	1.46675108	0.552624054	0.021421706	1.669145952	0.922410203	1.39857708	1.39857708	0.483959767	0.02299228	1.63841796	0.792928375
O43290	U4/U6.U5 tri-snRNP-associated protein 1 OS=Homo sapiens OX=9606 GN=SART1 PE=1 SV=1	O43290 [549-561]	[K].GAIVFNATSEFCR.[T]	SART1	1.016599005	1.024973448	0.958427546	1.057234249	0.999164002	0.975544323	0.315113272	0.384206076	0.38304387	1.134158257	1.141012864	1.117413526	1.197127975	1.207316782	1.247541689	1.010647525	1.010647525	0.015279928	0.75672377	0.121062624	0.001849828	0.360787739	0.360787739	-1.470777783	3.46E-05	4.461392178	6.561716499	1.130861549	1.130861549	0.177422312	0.016679353	1.777820792	0.315425075	1.217328816	1.217328816	0.28371891	0.001604459	2.794671331	0.792901105
P60709	Isoform of P60709, Actin beta (Fragment) OS=Homo sapiens OX=9606 GN=ACTB PE=1 SV=1	A0A2R8Y793 [241-274]; A0A6Q8PFE4 [214-247]; A0A804GS07 [248-281]	[R].CPEALFQPSFLGMESCGIHETTFNSIMKCDVDIR.[K]	ACTB	0.984702468	0.996795969	1.018501563	1.047644364	0.991502402	1.029184988	3.325943002	2.701263606	2.103788962	0.826917923	0.854161515	0.754252763	0.808351677	0.809398766	0.807685677	1.022777251	1.022777251	0.032491977	0.315620093	0.500835356	0.016273131	2.710331857	2.710331857	1.438469508	0.039925887	1.398745424	2.012052642	0.8117774	0.8117774	-0.300843918	0.016432062	1.784307946	0.536798194	0.808478706	0.808478706	-0.306718318	0.002599579	2.585096929	0.792896583
Q9H6D7	HAUS augmin-like complex subunit 4 OS=Homo sapiens OX=9606 GN=HAUS4 PE=1 SV=1	Q9H6D7 [254-271]	[R].LKTQSELDRINAQYLEVK.[C]	HAUS4	1.008433663	1.006312774	0.985253564	1.032935618	0.95949807	0.849191178	0.612594295	0.660471265	0.645352566	1.164171191	0.969716795	1.074167903	1.195835255	1.252430875	1.248428794	0.947208288	0.947208288	-0.07824639	0.427412938	0.369152335	0.028884838	0.639472709	0.639472709	-0.645045306	0.00018142	3.741315643	2.413318092	1.069351963	1.069351963	0.096736775	0.342080049	0.465872254	0.045066979	1.232231641	1.232231641	0.301273487	0.002334767	2.631756459	0.792878445
Q9BYN8	Small ribosomal subunit protein mS26 OS=Homo sapiens OX=9606 GN=MRPS26 PE=1 SV=1	Q9BYN8 [98-115]	[K].DAAEHRELMAWNQAENRR.[L]	MRPS26	1.032953778	0.944306327	1.022739895	0.982270924	1.044591381	0.955119756	1.53898933	1.674322053	1.49085291	1.129591133	1.115820721	1.317374891	1.28289721	1.211611342	1.23439638	0.99399402	0.99399402	-0.008690922	0.883741875	0.053674566	0.000466481	1.568054764	1.568054764	0.648975946	0.002799495	2.55292024	1.656783829	1.187595581	1.187595581	0.248043631	0.085448731	1.06829438	0.264983617	1.242968311	1.242968311	0.313789516	0.002975367	2.526459514	0.792776507
Q92616	Stalled ribosome sensor GCN1 OS=Homo sapiens OX=9606 GN=GCN1 PE=1 SV=7	Q92616 [2182-2191]	[R].SKADYTSHLR.[S]	GCN1	0.966025973	0.980485514	1.053488514	1.037676739	0.939709343	1.098172733	0.154373441	0.250288691	0.17608326	0.749626381	0.894673001	0.804808191	0.785036412	0.749195431	0.834832977	1.025186272	1.025186272	0.035886065	0.667896552	0.175290799	0.006290497	0.193581797	0.193581797	-2.368984793	3.60E-05	4.443554741	10.52671361	0.816369191	0.816369191	-0.292706358	0.028516994	1.544896257	0.452200957	0.789688273	0.789688273	-0.340644828	0.004710751	2.326909874	0.792649814
O75600	2-amino-3-ketobutyrate coenzyme A ligase, mitochondrial OS=Homo sapiens OX=9606 GN=GCAT PE=1 SV=1	O75600 [29-39]	[R].GILEGELEGIR.[G]	GCAT	1.074549361	0.952223085	0.973227554	1.087015372	1.173787647	1.093124497	0.826984916	0.730449513	0.860424207	1.269580796	1.248896468	1.273709596	1.380051516	1.273510686	1.231963817	1.117975839	1.117975839	0.16088901	0.07130094	1.146904743	0.184524368	0.805952879	0.805952879	-0.311232603	0.023288764	1.632853566	0.508197266	1.264062287	1.264062287	0.338067554	0.016710242	1.777017258	0.600751878	1.29517534	1.29517534	0.373147422	0.007514405	2.12410541	0.792604458
P22626	Heterogeneous nuclear ribonucleoproteins A2/B1 OS=Homo sapiens OX=9606 GN=HNRNPA2B1 PE=1 SV=2	P22626 [214-238]; A0A7I2V4N1 [202-226]	[R].GGGGNFGPGPGSNFRGGSDGYGSGR.[G]	HNRNPA2B1	0.958335556	1.102982904	0.93868154	0.693064912	0.87151096	0.9470701	1.291247638	1.283663556	1.292065118	1.213585567	1.638343124	1.439900912	1.456105076	1.235016594	1.35423035	0.837215324	0.837215324	-0.256329376	0.158608991	0.799672197	0.204979476	1.288992104	1.288992104	0.366243426	0.030377338	1.517450293	0.555756194	1.430609867	1.430609867	0.516630297	0.056034015	1.251548261	0.64658775	1.348450673	1.348450673	0.431302748	0.014534284	1.837606372	0.792564679
Q5TBB1	Ribonuclease H2 subunit B OS=Homo sapiens OX=9606 GN=RNASEH2B PE=1 SV=1	Q5TBB1 [180-188]	[K].TNNVNVSSR.[V]	RNASEH2B	0.94439074	1.037936832	1.017672428	1.173517822	1.270250962	1.346003702	2.561848889	2.414932267	2.476327894	0.714270452	0.87530598	0.748269569	0.798381375	0.816791738	0.747346674	1.263257495	1.263257495	0.33714874	0.017243547	1.763373387	0.594519115	2.484369683	2.484369683	1.312879868	2.79E-05	4.553916004	5.978744642	0.779282	0.779282	-0.359782601	0.02655385	1.575872494	0.566971505	0.787506596	0.787506596	-0.344636088	0.00501598	2.299644206	0.792540383
Q13614	Myotubularin-related protein 2 OS=Homo sapiens OX=9606 GN=MTMR2 PE=1 SV=4	Q13614 [145-156]	[R].GENSYGLETVCK.[DG]	MTMR2	1.019948315	0.91015022	1.069901465	1.23429631	1.060177247	1.155100884	3.692444881	3.60722261	3.826512167	0.805516419	0.937212083	0.800378255	0.673380153	0.799968359	0.754024027	1.149858147	1.149858147	0.201455893	0.095859274	1.018365865	0.205155805	3.708726553	3.708726553	1.890923901	9.63E-06	5.016419892	9.485668269	0.847702253	0.847702253	-0.238370474	0.079446196	1.099926893	0.262190095	0.742457513	0.742457513	-0.429619625	0.014298786	1.844700835	0.792519681
O15015	Zinc finger protein 646 OS=Homo sapiens OX=9606 GN=ZNF646 PE=1 SV=2	O15015 [1462-1485]	[K].AGGWPVGGGLGNHSGGWVPQFLTR.[S]	ZNF646	1.038226889	0.951671079	1.010102032	1.164677257	1.086806429	1.070703672	1.133009859	1.494507445	1.240481519	1.210917194	1.270354832	1.285230538	1.291484891	1.277910225	1.271487267	1.107395786	1.107395786	0.147170937	0.050715859	1.294856214	0.190565203	1.289332941	1.289332941	0.366624855	0.107122462	0.970119455	0.355669905	1.255500855	1.255500855	0.328263011	0.00179507	2.745918592	0.901383505	1.280294128	1.280294128	0.356475285	0.005985997	2.222863531	0.792395911
Q8IZ21	Isoform of Q8IZ21, Isoform 3 of Phosphatase and actin regulator 4 OS=Homo sapiens OX=9606 GN=PHACTR4	Q8IZ21-3 [38-51]; A0A0J9YVR0 [62-75]	[K].SSDKFKETSEVLER.[K]	PHACTR4	0.969411302	0.918692234	1.111896464	0.808809036	0.759650208	0.78215405	0.23925751	0.3247544	0.283812512	1.338160157	1.200090513	1.276831785	1.477997547	1.229801042	1.411927715	0.783537764	0.783537764	-0.351925284	0.057248587	1.242235229	0.437173986	0.282608141	0.282608141	-1.82312507	0.002297881	2.638672507	4.810630001	1.271694151	1.271694151	0.346751737	0.022504375	1.647733049	0.571354297	1.373242101	1.373242101	0.457585994	0.018552554	1.731596288	0.792354209
P19338	Isoform of P19338, Nucleolin OS=Homo sapiens OX=9606 GN=NCL PE=1 SV=1	A0A7I2V3F3 [610-633]; H7BY16 [649-672]	[K].AAKEAMEDGEIDGNKVTLDWAKPK.[G]	NCL	1.032910737	0.892402947	1.074686316	1.156910209	1.013791375	0.922055979	0.427687742	0.462475204	0.39910755	0.836984824	0.521682051	0.65395143	0.822512727	0.637747627	0.692742415	1.030919188	1.030919188	0.043931246	0.743254426	0.128862496	0.00566109	0.429756832	0.429756832	-1.21840752	0.00512032	2.290702919	2.791009663	0.670872768	0.670872768	-0.575888911	0.04788026	1.319843498	0.760083235	0.71766759	0.71766759	-0.478612326	0.022105788	1.655493996	0.792339832
P45983	Isoform of P45983, Isoform 3 of Mitogen-activated protein kinase 8 OS=Homo sapiens OX=9606 GN=MAPK8	P45983-3 [310-336]	[R].ISVDEALQHPYINVWYDPSEAEAPPPK.[I]	MAPK8	0.85717326	1.00101607	1.14181067	0.926688884	0.927805137	0.975627077	1.82359589	2.409931415	2.20795968	0.937642821	1.053704329	0.946451384	0.607223115	0.731772922	0.679108091	0.943373699	0.943373699	-0.084098715	0.56422212	0.248549892	0.020902727	2.147162328	2.147162328	1.102431265	0.01043979	1.981308236	2.184256144	0.979266178	0.979266178	-0.030227037	0.834075871	0.078794442	0.002381723	0.672701376	0.672701376	-0.571961886	0.041184184	1.385269539	0.792321378
O14562	Ubiquitin domain-containing protein UBFD1 OS=Homo sapiens OX=9606 GN=UBFD1 PE=1 SV=2	O14562 [52-89]	[R].GSLQPAPAQPPGDPAAQASVSNGEDAGGGAGRELVDLK.[I]	UBFD1	1.044227076	0.972276645	0.983496279	1.006416924	0.894469383	0.517397622	0.102436641	0.229288837	0.165547942	1.665098891	1.047377259	1.114633961	1.572994552	1.295441279	1.399576937	0.806094643	0.806094643	-0.31097886	0.319503375	0.49552455	0.15409766	0.165757807	0.165757807	-2.592851277	0.000158585	3.799737304	9.85215372	1.27570337	1.27570337	0.351292909	0.293546761	0.532322707	0.187001192	1.422670923	1.422670923	0.508601991	0.027681969	1.557803025	0.792301721
P49915	GMP synthase [glutamine-hydrolyzing] OS=Homo sapiens OX=9606 GN=GMPS PE=1 SV=1	P49915 [678-693]	[R].IMYDLTSKPPGTTEWE.[-]	GMPS	0.988606938	0.982165014	1.029228048	0.902111563	0.923744592	1.017510365	1.66721261	1.55342922	1.604373667	0.880072923	0.876242379	0.804714239	0.770832664	0.798930388	0.845667249	0.94778884	0.94778884	-0.077362421	0.276867432	0.557728127	0.043147198	1.608338499	1.608338499	0.685571075	0.000708758	3.149502057	2.159207512	0.853676514	0.853676514	-0.228238606	0.011584077	1.936138569	0.441901568	0.805143434	0.805143434	-0.312682278	0.002926122	2.533707564	0.792245452
O43707	Alpha-actinin-4 OS=Homo sapiens OX=9606 GN=ACTN4 PE=1 SV=2	O43707 [792-813]	[K].ACLISLGYDVENDRQGEAEFNR.[I]	ACTN4	1.076025448	0.856278269	1.067696283	1.641093347	1.355847073	0.995460017	2.652264294	3.030132307	3.11134446	0.634017099	0.398820102	0.568628078	0.633563307	0.735580848	0.691888496	1.330800146	1.330800146	0.412293929	0.211516453	0.674655845	0.278156509	2.93124702	2.93124702	1.551514551	0.001255387	2.901222217	4.501288486	0.53382176	0.53382176	-0.905569981	0.009729574	2.011906166	1.821921829	0.687010883	0.687010883	-0.541595141	0.034452821	1.462775208	0.792231946
Q96JY6	PDZ and LIM domain protein 2 OS=Homo sapiens OX=9606 GN=PDLIM2 PE=1 SV=1	Q96JY6 [342-351]	[R].YSAPATLSSR.[A]	PDLIM2	0.997228202	1.008778173	0.993993626	1.054218323	1.008893772	0.990494386	0.187992183	0.193806664	0.155644056	1.133548444	1.075268119	1.157907278	1.237114892	1.192351917	1.222944148	1.017868827	1.017868827	0.025551653	0.446906535	0.349783295	0.008937541	0.179147634	0.179147634	-2.480779104	3.49E-05	4.45712218	11.05713557	1.12224128	1.12224128	0.166382887	0.034325159	1.464387446	0.243649011	1.217470319	1.217470319	0.283886601	0.001619884	2.790516008	0.792190105
Q13435	Isoform of Q13435, Splicing factor 3b subunit 2 (Fragment) OS=Homo sapiens OX=9606 GN=SF3B2 PE=1 SV=8	E9PJ04 [60-77]; Q13435 [60-77]	[R].QTGIVLNRPVLRGEDGDK.[A]	SF3B2	0.832800073	1.010876124	1.156323802	1.075918379	1.285096384	1.40707093	1.264160946	1.369431386	1.295280034	0.747329364	1.039837655	0.855829931	0.637217013	0.620475025	0.660820744	1.256028564	1.256028564	0.328869274	0.129872639	0.886482334	0.291536802	1.309624122	1.309624122	0.3891528	0.068168411	1.16641683	0.453914375	0.880998983	0.880998983	-0.182787741	0.401032599	0.396820323	0.07253389	0.639504261	0.639504261	-0.644974124	0.059132387	1.228174588	0.792140829
Q9UNA1	Rho GTPase-activating protein 26 OS=Homo sapiens OX=9606 GN=ARHGAP26 PE=1 SV=1	Q9UNA1 [311-320]	[K].GGEDESVILK.[S]	ARHGAP26	0.932569194	1.008385038	1.059045768	0.931491191	0.97056557	1.043143549	1.409598882	1.515943175	1.464250223	1.46774819	1.046826309	1.317367308	1.324067005	1.275760788	1.216516831	0.981733437	0.981733437	-0.026596742	0.729503553	0.136972588	0.003643025	1.463264093	1.463264093	0.549190174	0.000743104	3.128950319	1.71838877	1.277313936	1.277313936	0.353113152	0.144217029	0.840983454	0.296962318	1.272114875	1.272114875	0.347228955	0.005233057	2.28124456	0.792114164
Q7Z3K3	Pogo transposable element with ZNF domain OS=Homo sapiens OX=9606 GN=POGZ PE=1 SV=2	Q7Z3K3 [1040-1053]	[R].EQQLPVNEETLFQK.[A]	POGZ	0.993189438	1.035465292	0.97134527	1.103005193	1.04340276	1.090973002	2.015109114	1.915664046	1.992367571	0.864767556	1.0171138	0.945109233	0.787887241	0.815935901	0.820193096	1.079126985	1.079126985	0.109864642	0.039122245	1.407576228	0.154642858	1.974380244	1.974380244	0.981399864	4.54E-05	4.343031219	4.262250246	0.942330196	0.942330196	-0.085695421	0.322856053	0.490991067	0.042075686	0.808005413	0.808005413	-0.307563137	0.002658129	2.575423869	0.792105445
P52292	Importin subunit alpha-1 OS=Homo sapiens OX=9606 GN=KPNA2 PE=1 SV=1	P52292 [52-68]	[R].NVSSFPDDATSPLQENR.[N]	KPNA2	0.98671676	0.980120924	1.033162316	0.978094423	1.001652812	0.937710965	0.01908492	0.069098429	0.055365987	1.136924087	1.091667483	1.210565352	1.201384716	1.173626727	1.220389846	0.972486067	0.972486067	-0.040250515	0.33430751	0.475853867	0.019153363	0.047849779	0.047849779	-4.385343937	2.08E-06	5.681126057	24.91369171	1.146385641	1.146385641	0.197092444	0.034199814	1.465976254	0.288932843	1.198467096	1.198467096	0.2611903	0.000927537	3.032668537	0.792103606
Q14692	Ribosome biogenesis protein BMS1 homolog OS=Homo sapiens OX=9606 GN=BMS1 PE=1 SV=1	Q14692 [772-793]	[K].VLAEDEELYGDFEDLETGDVHK.[G]	BMS1	0.986922826	0.981370087	1.031707087	1.036756935	1.030948572	0.977591775	1.416729542	1.58612435	1.589895802	1.225899779	1.096362518	1.135993308	1.218609171	1.23480077	1.235278427	1.015099094	1.015099094	0.02162057	0.574383776	0.240797835	0.005206186	1.530916565	1.530916565	0.614395658	0.007662324	2.115639514	1.299839731	1.152751868	1.152751868	0.205082004	0.042112245	1.375591606	0.282109083	1.229562789	1.229562789	0.29814541	0.002204621	2.656666104	0.792072805
P52701	Isoform of P52701, DNA mismatch repair protein OS=Homo sapiens OX=9606 GN=MSH6 PE=1 SV=1	A0A8V8TQJ0 [891-898]; P52701-4 [587-594]	[K].QVISLQTK.[N]	MSH6	1.001305686	0.97191746	1.026776854	1.158172836	1.116094275	0.991003031	0.666289393	0.605014715	0.698596779	0.86273838	0.568249927	0.778498594	0.810783851	0.844306303	0.816445794	1.088423381	1.088423381	0.122239853	0.214096769	0.669389886	0.081826121	0.656633629	0.656633629	-0.606839457	0.001250833	2.902800644	1.761533965	0.736495634	0.736495634	-0.441251123	0.090522833	1.043241861	0.460331642	0.823845316	0.823845316	-0.279554611	0.001467908	2.833301159	0.792062402
P35580	Myosin-10 OS=Homo sapiens OX=9606 GN=MYH10 PE=1 SV=3	P35580 [1511-1525]	[R].ADMEDLMSSKDDVGK.[N]	MYH10	0.962983935	0.921569782	1.115446283	1.216506333	1.149489012	1.29566596	2.458907843	2.646195061	2.88962729	0.936376125	0.683797911	0.939115952	0.793272015	0.624994952	0.733098414	1.220553768	1.220553768	0.287535851	0.043613234	1.360381708	0.391158512	2.664910065	2.664910065	1.414086846	0.001554873	2.808305	3.97118716	0.853096662	0.853096662	-0.229218876	0.235631579	0.627766506	0.143895933	0.717121794	0.717121794	-0.479709933	0.022333558	1.651042075	0.792021283
Q9H814	Phosphorylated adapter RNA export protein OS=Homo sapiens OX=9606 GN=PHAX PE=1 SV=1	Q9H814 [185-199]	[K].MGSKEEENGQGHLKR.[K]	PHAX	1.013063468	0.988724016	0.998212516	0.877326885	0.845519255	0.841559782	0.241020529	0.284225749	0.243352736	1.049368515	1.008840963	1.071960023	1.165574763	1.144026087	1.14295524	0.854801974	0.854801974	-0.226337855	0.000985563	3.006315759	0.680443061	0.256199671	0.256199671	-1.96465947	2.36E-05	4.627878886	9.092206077	1.043389834	1.043389834	0.061278282	0.130450272	0.884555011	0.054204011	1.15085203	1.15085203	0.202702352	0.000123876	3.90701453	0.791961036
Q9Y2R4	Probable ATP-dependent RNA helicase DDX52 OS=Homo sapiens OX=9606 GN=DDX52 PE=1 SV=4	Q9Y2R4 [34-52]	[R].KYDFDSSEVLQGLDFFGNK.[K]	DDX52	1.002790508	0.99977578	0.997433712	1.046614684	0.988465961	0.983831963	1.353361356	1.393455898	1.381252023	1.249731598	1.091100915	1.190640676	1.341436899	1.287693561	1.252902102	1.006304202	1.006304202	0.009066493	0.784799335	0.105241374	0.00095417	1.376023092	1.376023092	0.460504681	0.00083617	3.077705663	1.417297865	1.17715773	1.17715773	0.235307643	0.061827578	1.208817767	0.284444059	1.294010854	1.294010854	0.371849719	0.007416909	2.129777057	0.791957
Q9H0D6	5'-3' exoribonuclease 2 OS=Homo sapiens OX=9606 GN=XRN2 PE=1 SV=1	Q9H0D6 [119-132]	[R].FRASKEGMEAAVEK.[Q]	XRN2	0.985989858	0.994557719	1.019452423	0.994383192	1.077536104	0.971022129	2.224527484	2.33240157	2.071912305	0.8102917	0.840259583	0.814789355	0.83166295	0.757729753	0.797373347	1.014313809	1.014313809	0.020504063	0.707534878	0.150252147	0.003080779	2.209613786	2.209613786	1.143794226	0.003402945	2.468145016	2.823050019	0.821780213	0.821780213	-0.283175502	0.000208175	3.681572415	1.042531118	0.795588683	0.795588683	-0.32990534	0.003976466	2.400502691	0.791938657
P09496	Isoform of P09496, Isoform Non-brain of Clathrin light chain A OS=Homo sapiens OX=9606 GN=CLTA	P09496-2 [163-183]	[R].AAEEAFVNDIDESSPGTEWER.[V]	CLTA	1.035792201	0.961585415	1.002622384	1.035235181	0.977157974	0.874849378	1.012563964	1.070902021	0.892235928	1.103174369	1.226313992	1.170299375	1.20957779	1.312966062	1.334311106	0.962414178	0.962414178	-0.055270199	0.522159116	0.282197135	0.015597092	0.991900638	0.991900638	-0.011732487	0.896774024	0.04731698	0.000555146	1.166595912	1.166595912	0.222304924	0.023489701	1.629122517	0.362161957	1.28561832	1.28561832	0.362462392	0.006533602	2.184847305	0.791924981
Q9P258	Protein RCC2 OS=Homo sapiens OX=9606 GN=RCC2 PE=1 SV=2	Q9P258 [42-67]	[R].CSSSSGGGSSGDEDGLELDGAPGGGK.[R]	RCC2	1.018218271	0.932143755	1.049637974	1.374017262	1.120586069	0.758992862	2.363480571	3.509847069	3.101436394	2.032993053	1.295795396	1.105217426	1.492293925	1.311467315	1.762008524	1.084532065	1.084532065	0.117072707	0.684865468	0.164394731	0.019246136	2.991588011	2.991588011	1.580911507	0.026139308	1.582705917	2.502117996	1.478001959	1.478001959	0.563648181	0.231857013	0.634779763	0.357792459	1.521923255	1.521923255	0.60589561	0.049318017	1.306994391	0.791902164
Q9ULW0	Targeting protein for Xklp2 OS=Homo sapiens OX=9606 GN=TPX2 PE=1 SV=2	Q9ULW0 [694-700]	[R].LQEEEQK.[KN]	TPX2	0.901779847	1.058679628	1.039540524	1.011201669	1.44112081	1.917200403	2.184847993	1.953632961	2.225664202	0.811365544	1.670522893	1.183122342	0.691372731	0.725253909	0.76048297	1.456507627	1.456507627	0.542513257	0.220218234	0.657146725	0.35651081	2.121381719	2.121381719	1.085004241	0.001025314	2.989143258	3.243233111	1.22167026	1.22167026	0.288854941	0.468420161	0.329364421	0.09513854	0.725703203	0.725703203	-0.462548457	0.019408152	1.712015816	0.791890274
P60709	Isoform of P60709, Actin beta (Fragment) OS=Homo sapiens OX=9606 GN=ACTB PE=1 SV=1	A0A2R8Y793 [162-175]; P63267 [179-192]; A0A2R8YEA7 [56-69]; A0A6Q8PFE4 [135-148]; P62736 [180-193]; P68133 [180-193]; Q562R1 [179-192]; A0A804GS07 [169-182]	[R].LDLAGRDLTDYLMK.[I]	ACTB	0.825864086	1.090527565	1.083608349	0.863638984	1.166683103	1.37191018	0.581178092	0.607654444	0.54469105	0.698166668	0.856656416	0.817036659	0.673886987	0.616851933	0.664758609	1.134077422	1.134077422	0.181519135	0.487222958	0.312272256	0.05668339	0.577841195	0.577841195	-0.791255036	0.035292311	1.4523199	1.149155434	0.790619915	0.790619915	-0.3389438	0.122573454	0.911603576	0.30898238	0.65183251	0.65183251	-0.617426788	0.052174811	1.282539118	0.791874008
P78347	General transcription factor II-I OS=Homo sapiens OX=9606 GN=GTF2I PE=1 SV=2	P78347 [381-418]	[K].GPVTIPYPLFQSHVEDLYVEGLPEGIPFRRPSTYGIPR.[L]	GTF2I	0.964420481	1.045132083	0.990447436	0.781860956	0.839913111	0.960763099	0.724412078	0.798005037	0.719248969	1.271712952	1.260197877	1.27905253	1.367992928	1.281427997	1.22642014	0.860845722	0.860845722	-0.216173389	0.102005718	0.991375483	0.214308998	0.747222028	0.747222028	-0.420391109	0.001945791	2.710903709	1.139639815	1.27032112	1.27032112	0.345193236	0.00557629	2.253654639	0.777946339	1.291947022	1.291947022	0.369546911	0.007197771	2.142801963	0.791865847
P43686	26S proteasome regulatory subunit 6B OS=Homo sapiens OX=9606 GN=PSMC4 PE=1 SV=2	P43686 [352-388]	[K].MNLSEEVDLEDYVARPDKISGADINSICQESGMLAVR.[E]	PSMC4	0.962862317	0.871217917	1.165919767	1.252803306	1.126167289	0.898576275	3.052326349	2.917877334	2.847957847	0.747147113	0.506433361	0.683790256	0.700238116	0.565822412	0.747254848	1.092515623	1.092515623	0.127653911	0.532882837	0.273368267	0.034896528	2.939387177	2.939387177	1.555515404	0.00012087	3.917680517	6.09401239	0.645790243	0.645790243	-0.630862451	0.036737793	1.434886939	0.905216291	0.671105126	0.671105126	-0.575389319	0.042068705	1.37604086	0.791759214
Q9UKM9	RNA-binding protein Raly OS=Homo sapiens OX=9606 GN=RALY PE=1 SV=1	Q9UKM9 [134-141]	[R].LSPVPVPR.[A]	RALY	1.050441593	0.992860792	0.956697614	1.102376247	1.046983483	0.994255323	0.022714272	0.065992828	0.075688505	1.181603606	1.066124082	1.202481187	1.220450707	1.281815288	1.217944473	1.047871684	1.047871684	0.067462064	0.313640171	0.503568318	0.033971758	0.054798535	0.054798535	-4.189718862	4.37E-05	4.359861163	18.26659255	1.150069625	1.150069625	0.201721204	0.049946052	1.301498839	0.262539913	1.240070156	1.240070156	0.310421742	0.002815733	2.550408477	0.791702243
Q9NYH9	U3 small nucleolar RNA-associated protein 6 homolog OS=Homo sapiens OX=9606 GN=UTP6 PE=1 SV=2	Q9NYH9 [514-530]	[K].MIQFEKEQESCNMANIR.[E]	UTP6	1.061121162	0.978498514	0.960380324	1.022327669	0.991976075	0.930652404	1.210378841	1.31392377	1.26959704	0.871702714	0.821594386	0.827933141	0.8371166	0.734340353	0.753104676	0.981652049	0.981652049	-0.026716349	0.678737134	0.16829839	0.004496319	1.264633217	1.264633217	0.338719019	0.003591888	2.444677183	0.828058657	0.84041008	0.84041008	-0.250834628	0.019896328	1.701227067	0.426726658	0.774853877	0.774853877	-0.368003825	0.007058972	2.151258526	0.791671366
P46940	Ras GTPase-activating-like protein IQGAP1 OS=Homo sapiens OX=9606 GN=IQGAP1 PE=1 SV=1	P46940 [1506-1516]	[K].LQQTYAALNSK.[A]	IQGAP1	1.022171966	1.008213203	0.969614831	0.929422528	0.913892694	0.966228491	0.04267951	0.11270619	0.07626798	1.154176343	1.069056872	1.133613611	1.176369334	1.208490607	1.243146955	0.936514571	0.936514571	-0.094626654	0.045285119	1.344044485	0.127182432	0.077217894	0.077217894	-3.694920991	6.32E-06	5.19950198	19.21174901	1.118948942	1.118948942	0.162144207	0.023945343	1.620778935	0.262799915	1.209335632	1.209335632	0.274214697	0.001297476	2.886900718	0.791630606
O14733	Isoform of O14733, Isoform 3 of Dual specificity mitogen-activated protein kinase kinase 7 OS=Homo sapiens OX=9606 GN=MAP2K7	O14733-3 [293-304]	[R].SAGCAAYMAPER.[I]	MAP2K7	1.016130642	0.957116066	1.026753292	0.998139474	1.004824375	1.00607916	0.698875414	0.665963073	0.720563724	1.183389922	1.106370387	1.144808277	1.245719332	1.283000127	1.189490153	1.003014336	1.003014336	0.004342227	0.902406131	0.044597963	0.000193654	0.69513407	0.69513407	-0.524636838	0.000546445	3.262453229	1.711603146	1.144856195	1.144856195	0.195166394	0.009557272	2.019666056	0.394170941	1.239403204	1.239403204	0.309645603	0.002776866	2.556445071	0.791591975
Q9Y490	Talin-1 OS=Homo sapiens OX=9606 GN=TLN1 PE=1 SV=3	Q9Y490 [2477-2493]	[K].AAAFEEQENETVVVKEK.[M]	TLN1	1.066309923	0.993529146	0.940160931	1.00572165	0.879390662	0.797345332	0.863771075	0.840276767	0.815898566	1.192400322	0.96987794	1.083897284	1.225916339	1.3016122	1.293028832	0.894152548	0.894152548	-0.16140711	0.223958678	0.649832104	0.104887522	0.839982136	0.839982136	-0.251569448	0.035458738	1.450276729	0.364845316	1.082058515	1.082058515	0.113778519	0.343928285	0.463532106	0.052739997	1.273519124	1.273519124	0.348820624	0.005378554	2.269334427	0.79159065
Q9NP81	Isoform of Q9NP81, serine--tRNA ligase OS=Homo sapiens OX=9606 GN=SARS2 PE=1 SV=1	M0QWZ7 [50-62]	[R].EGYSALPQLDIER.[F]	SARS2	1.009554843	0.970291023	1.020154134	1.142624754	1.003535826	0.997453572	0.453892353	0.503348304	0.448424079	0.754727024	0.804511793	0.790116754	0.816986072	0.813480384	0.856769269	1.047871384	1.047871384	0.067461651	0.422629561	0.37404013	0.025233365	0.468554912	0.468554912	-1.093709962	2.50E-05	4.602927418	5.034267571	0.783118524	0.783118524	-0.352697422	0.000514792	3.288367912	1.159798884	0.829078575	0.829078575	-0.270419257	0.001182774	2.927098193	0.791543718
O15144	Actin-related protein 2/3 complex subunit 2 OS=Homo sapiens OX=9606 GN=ARPC2 PE=1 SV=1	O15144 [191-210]	[R].ASHTAPQVLFSHREPPLELK.[D]	ARPC2	0.998668367	1.007802848	0.993528784	0.961274182	0.980360008	1.031716574	1.009224731	1.055872101	1.045719302	0.804502962	1.025305637	0.848023701	0.814076312	0.848112229	0.819366696	0.991116921	0.991116921	-0.012872834	0.716287801	0.144912445	0.001865434	1.036938711	1.036938711	0.052330626	0.111109964	0.954246992	0.049936342	0.892610766	0.892610766	-0.163896887	0.252433708	0.597852653	0.097986189	0.827185079	0.827185079	-0.273717933	0.001282919	2.891800641	0.791537693
Q9C0B1	Alpha-ketoglutarate-dependent dioxygenase FTO OS=Homo sapiens OX=9606 GN=FTO PE=1 SV=3	Q9C0B1 [179-196]	[R].VGMGSSYNGQDEVDIKSR.[A]	FTO	0.99276858	0.973347639	1.033883781	0.86978119	0.84246877	0.836940922	1.887823427	2.00650431	1.810919821	1.147862422	1.139168258	1.018537996	1.188652534	1.204237144	1.258679386	0.849730294	0.849730294	-0.234923095	0.004352187	2.361292488	0.55472214	1.901749186	1.901749186	0.927326988	0.001982235	2.702844928	2.506421045	1.101856225	1.101856225	0.139935988	0.12010364	0.920443831	0.128803217	1.217189688	1.217189688	0.283554017	0.001616655	2.791382627	0.791507756
Q6PGP7	Isoform of Q6PGP7, SKI3 subunit of superkiller complex OS=Homo sapiens OX=9606 GN=SKIC3 PE=1 SV=1	A0A8V8TMA8 [1029-1038]	[R].LLCSTGEYDK.[A]	SKIC3	1.068849477	0.915558703	1.01559182	1.192440414	1.106184062	0.910913183	1.309320972	1.216216049	1.280686326	0.817277709	0.792592683	0.762016073	0.745633628	0.666501895	0.815138085	1.069845886	1.069845886	0.097402988	0.512756148	0.290089123	0.028255547	1.268741116	1.268741116	0.34339772	0.011371672	1.944175677	0.667625495	0.790628822	0.790628822	-0.338927547	0.03167234	1.499319847	0.508160797	0.742424536	0.742424536	-0.429683705	0.014385843	1.84206468	0.791505176
Q9H7Z6	Histone acetyltransferase KAT8 OS=Homo sapiens OX=9606 GN=KAT8 PE=1 SV=2	Q9H7Z6 [155-175]	[K].TYAEMDPTTAALEKEHEAITK.[V]	KAT8	1.03912513	0.980909674	0.979965196	1.077292356	1.042193916	0.968330441	1.180617309	1.243129562	1.27526059	1.229771069	0.916679384	1.164282338	1.240448051	1.199853041	1.205438945	1.029272238	1.029272238	0.041624619	0.48821766	0.311386515	0.012961345	1.233002487	1.233002487	0.30217571	0.003478305	2.45863231	0.742938963	1.103577597	1.103577597	0.142188075	0.391259484	0.407535122	0.057946635	1.215246679	1.215246679	0.281249191	0.001533882	2.814208096	0.791493751
Q14181	DNA polymerase alpha subunit B OS=Homo sapiens OX=9606 GN=POLA2 PE=1 SV=2	Q14181 [386-403]	[K].HEQVENCLLTSPFEDIFK.[Q]	POLA2	0.994645331	0.936058032	1.069296636	1.152777918	1.093244337	1.014226088	6.92110238	8.265988879	9.020473738	0.797926609	0.643238815	0.817290427	0.726523725	0.747145199	0.79824252	1.086749448	1.086749448	0.120019362	0.194145561	0.711872534	0.085438488	8.069188332	8.069188332	3.012423562	0.007278685	2.13794707	6.440402129	0.752818617	0.752818617	-0.409625789	0.025777871	1.588752959	0.650794184	0.757303815	0.757303815	-0.401055899	0.010630161	1.973460145	0.791467833
Q92616	Stalled ribosome sensor GCN1 OS=Homo sapiens OX=9606 GN=GCN1 PE=1 SV=7	Q92616 [2151-2168]	[R].IIIEDLLEATRSPEVGMR.[Q]	GCN1	0.943129938	1.040062513	1.01680755	1.007379108	0.940910079	0.962823351	0.822911478	0.808650663	0.645203023	0.778829071	0.854926629	0.806137519	0.711285804	0.816668051	0.798071451	0.970370846	0.970370846	-0.043391888	0.453188526	0.343721094	0.014914707	0.758921721	0.758921721	-0.397977008	0.033140617	1.479639412	0.588862467	0.81329774	0.81329774	-0.298144491	0.008457011	2.072783093	0.61798886	0.775341769	0.775341769	-0.367095708	0.006982573	2.155984527	0.791452666
Q9UHD2	Serine/threonine-protein kinase TBK1 OS=Homo sapiens OX=9606 GN=TBK1 PE=1 SV=1	Q9UHD2 [373-396]	[K].TTEENPIFVVSREPLNTIGLIYEK.[I-K]	TBK1	0.945521056	0.960707977	1.093770967	0.994308335	0.885019749	0.810971187	8.696365477	9.172904165	9.066864976	0.778564095	0.773156038	0.730130243	0.732746055	0.69853907	0.718464871	0.896766424	0.896766424	-0.157195832	0.221097607	0.655415958	0.103028657	8.978711539	8.978711539	3.166508431	9.26E-05	4.033192238	12.77113722	0.760616792	0.760616792	-0.394758305	0.027219628	1.565117813	0.617843255	0.716583332	0.716583332	-0.480793609	0.022589488	1.646093613	0.791431289
O94986	Centrosomal protein of 152 kDa OS=Homo sapiens OX=9606 GN=CEP152 PE=1 SV=4	O94986 [942-950]	[K].NEEVPVVIR.[A]	CEP152	0.911559016	0.900306889	1.188134095	0.818512323	1.307621766	1.524010416	1.431890349	1.602910092	1.527406194	0.845892912	1.382159839	1.179806426	0.727599752	0.550320684	0.702812012	1.216714835	1.216714835	0.282991079	0.418568511	0.378233447	0.107036691	1.520735545	1.520735545	0.604769291	0.015955869	1.79707955	1.086818526	1.135953059	1.135953059	0.18390322	0.506070575	0.295788913	0.054396533	0.660244149	0.660244149	-0.598928483	0.047709391	1.321396129	0.79142178
A0AVT1	Ubiquitin-like modifier-activating enzyme 6 OS=Homo sapiens OX=9606 GN=UBA6 PE=1 SV=1	A0AVT1 [96-116]	[K].CQAWDLGTNFFLSEDDVVNKR.[N]	UBA6	0.825558694	0.972785045	1.201656261	0.981094969	1.063065114	1.633374433	8.435961103	9.865780907	11.70671961	0.713003061	0.729224917	0.701392089	0.667357671	0.598197988	0.602922848	1.225844839	1.225844839	0.293776382	0.40186929	0.39591518	0.116310529	10.00282054	10.00282054	3.322334956	0.010115946	1.994993503	6.628036651	0.714540022	0.714540022	-0.484913274	0.120085897	0.920507994	0.446366546	0.622826169	0.622826169	-0.683098532	0.069418309	1.158525971	0.79138739
O43390	Isoform of O43390, Isoform 2 of Heterogeneous nuclear ribonucleoprotein R OS=Homo sapiens OX=9606 GN=HNRNPR	O43390-2 [577-588]; O60506 [566-577]	[R].KADGYNQPDSKR.[R]	HNRNPR	0.898324358	1.047225572	1.05445007	0.819201674	0.895624957	0.973158467	0.284851325	0.253880274	0.256551905	1.246133523	1.424634621	1.312447094	1.266134244	1.358271648	1.337637838	0.895995033	0.895995033	-0.158437361	0.199786529	0.699433798	0.110816445	0.265094502	0.265094502	-1.915421348	0.003657115	2.436861402	4.667616352	1.327738413	1.327738413	0.408970939	0.010829989	1.965371971	0.80378002	1.320681243	1.320681243	0.401282303	0.010666585	1.971974586	0.791318503
P14625	Endoplasmin OS=Homo sapiens OX=9606 GN=HSP90B1 PE=1 SV=1	P14625 [286-303]	[K].TETVEEPMEEEEAAKEEK.[E]	HSP90B1	0.700655874	1.12576482	1.173579306	0.494159919	0.915308236	1.501886103	0.69708944	0.797834628	1.054719016	0.630817305	1.623136365	1.224023589	0.606853792	0.521921797	0.59828387	0.970451419	0.970451419	-0.043272101	0.934035235	0.02963674	0.001282444	0.849881028	0.849881028	-0.234667198	0.465492209	0.332087583	0.077930063	1.159325753	1.159325753	0.213285999	0.657558963	0.182065298	0.038831979	0.575686486	0.575686486	-0.796644748	0.10156498	0.993256015	0.791272188
Q9UQE7	Structural maintenance of chromosomes protein 3 OS=Homo sapiens OX=9606 GN=SMC3 PE=1 SV=2	Q9UQE7 [343-350]	[K].ELAETEPK.[F]	SMC3	0.946785027	0.994782968	1.058432005	1.066758051	1.119745372	1.104628613	1.757329769	2.076655904	1.989192749	0.840756268	0.869893722	0.812278484	0.75755121	0.703053239	0.831497725	1.097044012	1.097044012	0.133621406	0.07670622	1.115169417	0.149010505	1.941059474	1.941059474	0.956844323	0.00559099	2.252511315	2.155302664	0.840976158	0.840976158	-0.249863195	0.02228642	1.651959692	0.412763926	0.764034058	0.764034058	-0.388291145	0.009166433	2.03779961	0.791259544
Q9UQE7	Structural maintenance of chromosomes protein 3 OS=Homo sapiens OX=9606 GN=SMC3 PE=1 SV=2	Q9UQE7 [1039-1046]	[K].NFSEVFQK.[L]	SMC3	1.021322819	1.004003918	0.974673262	1.21829907	1.065539336	1.007069117	0.189161468	0.227446059	0.192940494	0.856902618	0.637582533	0.844890267	0.778842341	0.697426555	0.80741286	1.096969174	1.096969174	0.133522985	0.260915499	0.583500122	0.077910678	0.203182674	0.203182674	-2.299150711	1.88E-06	5.725159708	13.16300501	0.779791806	0.779791806	-0.3588391	0.085632513	1.067361309	0.383010971	0.761227252	0.761227252	-0.393600883	0.009767308	2.010225135	0.791226389
Q9Y6K5	Isoform of Q9Y6K5, 2'-5' oligoadenylate synthase OS=Homo sapiens OX=9606 GN=OAS3 PE=1 SV=1	A0A7P0T9J0 [611-617]	[R].QVAAQNK.[G]	OAS3	1.183459466	0.87034025	0.946200283	1.379948633	1.080162212	0.873082242	0.163111301	0.181730418	0.174880167	0.586308956	0.388688297	0.51903853	0.623097052	0.636150121	0.654035676	1.111064363	1.111064363	0.151942393	0.565247747	0.24776116	0.037645423	0.173240629	0.173240629	-2.529150781	0.012546137	1.901489989	4.809154892	0.498011928	0.498011928	-1.005747799	0.016055459	1.794377282	1.804691002	0.63776095	0.63776095	-0.648912331	0.06035365	1.219296462	0.79121651
Q96EV2	RNA-binding protein 33 OS=Homo sapiens OX=9606 GN=RBM33 PE=1 SV=3	Q96EV2 [772-791]; H0Y3K4 [544-563]	[K].EEAKTETEFPDEDEETRLYR.[L]	RBM33	1.198163946	0.890459058	0.911376996	0.961865298	0.661503754	0.505816245	4.674123243	4.133248155	4.586912468	1.587230336	0.845129878	1.218969271	1.612743256	1.415977483	1.294942365	0.709728432	0.709728432	-0.494660992	0.162482932	0.789192252	0.390382622	4.464761289	4.464761289	2.158583043	0.000238561	3.622401321	7.819254065	1.217109828	1.217109828	0.283459359	0.429511637	0.367025065	0.104036689	1.441221035	1.441221035	0.527291613	0.031591319	1.50043224	0.791165336
P21333	Filamin-A OS=Homo sapiens OX=9606 GN=FLNA PE=1 SV=4	P21333 [25-33]	[R].DAEMPATEK.[D]	FLNA	1.005901273	0.98999834	1.004100387	0.927582131	0.911256481	0.951972801	1.004103404	1.150451996	1.176785037	1.109159016	1.147829273	1.126632218	1.155965697	1.152948257	1.16066884	0.930270471	0.930270471	-0.104277862	0.016066684	1.794073737	0.187082173	1.110446813	1.110446813	0.151140293	0.17501438	0.756926266	0.114402058	1.127873502	1.127873502	0.17360527	0.002616334	2.582306827	0.448302074	1.156527598	1.156527598	0.209799693	0.000169438	3.770989615	0.791152463
Q2M389	Isoform of Q2M389, WASH complex subunit 4 OS=Homo sapiens OX=9606 GN=WASHC4 PE=1 SV=1	A0A087X256 [572-586]	[K].TFKDEELFPLQVVMK.[K]	WASHC4	1.018270144	0.89353686	1.088192996	1.170931264	1.03210441	0.841399467	2.121195429	2.239210983	2.094274743	0.69370871	0.640721468	0.678209012	0.693699234	0.683572213	0.703346735	1.014811714	1.014811714	0.021212077	0.901833981	0.044873404	0.000951858	2.151560385	2.151560385	1.105383331	0.000132224	3.878690245	4.287439543	0.67087973	0.67087973	-0.57587394	0.022190204	1.653838703	0.95240261	0.693539394	0.693539394	-0.527950263	0.03173392	1.498476272	0.791120942
Q8TCE6	DENN domain-containing protein 10 OS=Homo sapiens OX=9606 GN=DENND10 PE=1 SV=1	Q8TCE6 [307-325]	[R].EIFTNLAPFSEVSADGEKR.[V]	DENND10	0.988752826	1.006560739	1.004686435	0.85106533	0.973225475	0.939850309	0.903729226	0.993484057	0.92626865	0.839096232	1.026773506	0.954321426	0.851700213	0.87608013	0.867191375	0.921380372	0.921380372	-0.118131231	0.160894887	0.793457758	0.093732142	0.941160644	0.941160644	-0.087487101	0.155819458	0.807378311	0.070635188	0.940063721	0.940063721	-0.089169543	0.387140811	0.412131045	0.036749537	0.864990573	0.864990573	-0.209243686	0.000165647	3.780816017	0.791111878
Q9NQ48	Leucine zipper transcription factor-like protein 1 OS=Homo sapiens OX=9606 GN=LZTFL1 PE=1 SV=1	Q9NQ48 [31-43]	[K].TVDSCFQDLKESR.[L]	LZTFL1	1.094132702	0.935644516	0.970222783	0.843354711	0.717379674	0.833922873	2.947804031	3.263271225	3.091672763	1.322831447	1.336526947	1.225225085	1.238382057	1.366585407	1.309773111	0.798219086	0.798219086	-0.32514332	0.034002354	1.468491017	0.477470044	3.100916006	3.100916006	1.632694449	0.000240751	3.618432102	5.907794005	1.29486116	1.29486116	0.372797414	0.009739383	2.011468559	0.749870278	1.304913525	1.304913525	0.383954204	0.008701483	2.060406736	0.791101829
Q7LFL8	CXXC-type zinc finger protein 5 OS=Homo sapiens OX=9606 GN=CXXC5 PE=1 SV=1	Q7LFL8 [273-282]	[R].INCEQCSSCR.[N]	CXXC5	1.005591541	0.958395622	1.036012837	1.3511683	0.949350679	0.906738244	4.242114608	3.717625445	3.962417727	0.811247952	0.650326523	0.782612	0.713175356	0.724869244	0.835353389	1.069085741	1.069085741	0.096377563	0.675426284	0.170422043	0.016424861	3.974052593	3.974052593	1.990610966	0.002154022	2.666749881	5.308461556	0.748062159	0.748062159	-0.418769942	0.022168655	1.654260648	0.692754636	0.75779933	0.75779933	-0.400112231	0.010539538	1.977178435	0.791093275
Q12768	WASH complex subunit 5 OS=Homo sapiens OX=9606 GN=WASHC5 PE=1 SV=1	Q12768 [530-536]	[K].FLHQMIR.[T]	WASHC5	0.999782237	0.988428597	1.011789166	1.123255244	0.931017149	1.09315771	0.324056381	0.300686577	0.241648242	0.798306409	0.822903962	0.728309116	0.770370203	0.751745712	0.824158109	1.049143368	1.049143368	0.069211839	0.497461394	0.303240618	0.020987841	0.288797066	0.288797066	-1.791872007	0.000577757	3.238254999	5.802538486	0.783173162	0.783173162	-0.352596767	0.012955084	1.887559766	0.665547472	0.782091341	0.782091341	-0.354590984	0.00587771	2.23079185	0.791018676
Q99583	Max-binding protein MNT OS=Homo sapiens OX=9606 GN=MNT PE=1 SV=1	Q99583 [223-230]	[R].EVHNKLEK.[N]	MNT	0.99091034	1.000055676	1.009033984	1.07105927	0.970055248	1.024931957	0.988787328	1.096266742	1.093295692	1.313322191	0.938542836	1.158775031	1.228875725	1.189292722	1.194348646	1.022015492	1.022015492	0.031417065	0.531165682	0.274769992	0.008632467	1.059449921	1.059449921	0.083315395	0.232795722	0.633025005	0.052740728	1.136880019	1.136880019	0.185080007	0.335072177	0.474861633	0.087887394	1.204172364	1.204172364	0.268041913	0.001120232	2.950692145	0.790909168
P30876	DNA-directed RNA polymerase II subunit RPB2 OS=Homo sapiens OX=9606 GN=POLR2B PE=1 SV=1	P30876 [898-922]	[R].TSETGIVDQVMVTLNQEGYKFCKIR.[V]	POLR2B	0.992401892	1.001566074	1.006032034	0.968335541	1.015725452	1.169856708	1.323106829	1.195841813	1.096494232	1.220642988	1.30029465	1.203671035	1.221607093	1.254926445	1.285297771	1.051305901	1.051305901	0.072182514	0.487964199	0.31161204	0.022492941	1.205147625	1.205147625	0.26920988	0.088250256	1.054284027	0.283823677	1.241536224	1.241536224	0.312126355	0.013626691	1.8656096	0.582305925	1.25394377	1.25394377	0.326472655	0.003779343	2.422583684	0.790907328
Q15554	Telomeric repeat-binding factor 2 OS=Homo sapiens OX=9606 GN=TERF2 PE=1 SV=3	Q15554 [2-26]	[M].AAGAGTAGPASGPGVVRDPAASQPR.[K]	TERF2	0.93020209	1.074380746	0.995417165	0.877220297	1.174866074	1.137874573	1.427940751	1.714331627	1.658026862	1.256919872	1.349266778	1.253177174	1.364540029	1.218429051	1.303799775	1.063320314	1.063320314	0.08857626	0.58395855	0.233617979	0.020693007	1.600099747	1.600099747	0.678161842	0.009758778	2.010604571	1.3635153	1.286454608	1.286454608	0.363400553	0.006626342	2.178726177	0.791750298	1.295589618	1.295589618	0.373608813	0.007642308	2.116775438	0.790845958
P43897	Elongation factor Ts, mitochondrial OS=Homo sapiens OX=9606 GN=TSFM PE=1 SV=2	P43897 [184-192]	[K].DQLALAIGK.[L]	TSFM	0.921433659	0.992471117	1.086095225	0.943931366	1.104232151	1.243708562	1.09584268	1.159385833	1.26170085	0.908966215	0.795844338	0.850815547	0.699038836	0.720660462	0.714891499	1.097290693	1.097290693	0.133945774	0.39530403	0.403068759	0.053989357	1.172309788	1.172309788	0.229353858	0.064098956	1.193149043	0.273653337	0.851875367	0.851875367	-0.231285722	0.070435516	1.152208299	0.266489328	0.711530266	0.711530266	-0.49100297	0.024513215	1.610599726	0.790809249
Q8N1B4	Vacuolar protein sorting-associated protein 52 homolog OS=Homo sapiens OX=9606 GN=VPS52 PE=1 SV=1	Q8N1B4 [195-215]; Q8N1B4-2 [70-90]	[R].FLEQLQELDAKAAAVREQEAR.[G]	VPS52	0.840710768	1.027684793	1.131604438	0.891756242	0.885576534	0.901454731	1.406500407	1.433554033	1.321982015	1.312398103	1.206236767	1.4400795	1.472407431	1.295423835	1.427364758	0.892929169	0.892929169	-0.163382355	0.335257163	0.474621934	0.077544849	1.387345485	1.387345485	0.472327101	0.031680083	1.499213692	0.708119257	1.319571457	1.319571457	0.400069477	0.045076097	1.346053699	0.538514999	1.398398675	1.398398675	0.483775723	0.023193455	1.634634544	0.790796508
Q13136	Liprin-alpha-1 OS=Homo sapiens OX=9606 GN=PPFIA1 PE=1 SV=1	Q13136 [439-445]	[K].MNEEHNK.[R]	PPFIA1	0.929316164	0.929019516	1.14166432	0.812886766	1.030138305	1.094550656	2.576345412	3.060581161	2.859809697	0.828941909	1.119348458	0.868003895	0.8269721	0.573987436	0.643504805	0.979191909	0.979191909	-0.030336457	0.860469727	0.065264404	0.001979891	2.832245423	2.832245423	1.501946285	0.001458201	2.836182508	4.259793783	0.938764754	0.938764754	-0.091164418	0.625105894	0.204046406	0.018601772	0.681488114	0.681488114	-0.553239601	0.037216922	1.429259553	0.790722985
O43633	Isoform of O43633, Charged multivesicular body protein 2A OS=Homo sapiens OX=9606 GN=CHMP2A PE=1 SV=2	M0R1T5 [34-42]	[R].QKLETQEKK.[I]	CHMP2A	0.950829187	1.055139903	0.99403091	1.034440433	0.939532025	1.007473634	0.196933189	0.234047185	0.199748581	1.223173016	1.059792666	1.36482391	1.309815479	1.21726805	1.23266118	0.993815364	0.993815364	-0.00895025	0.888476198	0.051354203	0.000459633	0.210242985	0.210242985	-2.249870431	0.000382079	3.417847298	7.689713573	1.215929864	1.215929864	0.282060015	0.122247428	0.912760271	0.257453176	1.253248236	1.253248236	0.325672204	0.003736699	2.427511877	0.790573143
P30085	UMP-CMP kinase OS=Homo sapiens OX=9606 GN=CMPK1 PE=1 SV=3	P30085 [141-151]; P30085-3 [173-183]	[R].SDDNRESLEKR.[I]	CMPK1	0.983061845	1.056333787	0.960604368	0.923233466	0.826504772	0.739999499	0.870245944	0.887918232	0.972796568	1.186816302	1.241318117	1.216030834	1.44565593	1.335299275	1.245961046	0.829912579	0.829912579	-0.268968721	0.064317522	1.191670693	0.320522142	0.910320248	0.910320248	-0.135553924	0.105136135	0.978247991	0.132605354	1.214721751	1.214721751	0.280625882	0.006671513	2.175775666	0.610578966	1.342305417	1.342305417	0.424712968	0.013761432	1.861336383	0.790533699
P35613	Basigin OS=Homo sapiens OX=9606 GN=BSG PE=1 SV=2	P35613 [228-243]	[K].SSEHINEGETAMLVCK.[S]	BSG	0.961503939	1.024485136	1.014010925	0.984363813	0.878523339	1.126208313	11.0201691	8.239195933	8.496858318	0.764079142	0.8230472	0.848991836	0.823258579	0.823516806	0.749377054	0.996365155	0.996365155	-0.005253527	0.964939523	0.015499905	8.14E-05	9.252074449	9.252074449	3.209776875	0.011332014	1.945692896	6.245240065	0.812039393	0.812039393	-0.300378379	0.004941859	2.306109651	0.692705479	0.798717479	0.798717479	-0.324242809	0.003647296	2.438029036	0.790513382
Q8N1G4	Leucine-rich repeat-containing protein 47 OS=Homo sapiens OX=9606 GN=LRRC47 PE=1 SV=1	Q8N1G4 [343-353]	[R].GMDLQPGNALK.[R]	LRRC47	0.973701531	0.992005613	1.034292856	1.037997299	1.028080721	1.107069414	2.367087792	2.195470789	2.261881576	0.80971679	0.838231027	0.938097824	0.827552066	0.770702181	0.714274773	1.057715811	1.057715811	0.080952054	0.139778624	0.854559239	0.069178326	2.274813385	2.274813385	1.185748199	0.000498053	3.302724756	3.91619993	0.862015214	0.862015214	-0.214214763	0.053173194	1.274307252	0.272975426	0.770843007	0.770843007	-0.37549103	0.007847531	2.10526697	0.790508864
P52788	Spermine synthase OS=Homo sapiens OX=9606 GN=SMS PE=1 SV=2	P52788 [63-83]	[R].IYPHGLVLLDLQSYDGDAQGK.[E]	SMS	0.733460004	1.22474028	1.041799715	0.59588401	1.050751792	1.847105612	1.251285695	1.229484107	1.303338545	0.529081208	1.516552834	0.819777824	0.515345644	0.503592541	0.769188406	1.164580471	1.164580471	0.219810332	0.707339609	0.150372022	0.033053324	1.261369449	1.261369449	0.334990896	0.207620115	0.682730573	0.228708527	0.955137289	0.955137289	-0.066219978	0.899576567	0.045961866	0.003043594	0.596042197	0.596042197	-0.746513624	0.087312543	1.058923364	0.790500718
O60684	Importin subunit alpha-7 OS=Homo sapiens OX=9606 GN=KPNA6 PE=1 SV=1	O60684 [16-28]	[K].SYKNNALNPEEMR.[R]	KPNA6	0.980761613	1.048672973	0.970565414	0.768970842	0.724994747	0.859828998	0.496461453	0.535727361	0.480789895	1.217172877	1.584416974	1.353231393	1.233909044	1.299449444	1.392483817	0.784598196	0.784598196	-0.349974077	0.015142166	1.819811983	0.636887019	0.504326236	0.504326236	-0.987570815	0.000184289	3.734499804	3.688083014	1.384940415	1.384940415	0.469823908	0.062998508	1.200669737	0.564103348	1.308614102	1.308614102	0.388039722	0.009180671	2.037125569	0.79048564
Q86W50	RNA N6-adenosine-methyltransferase METTL16 OS=Homo sapiens OX=9606 GN=METTL16 PE=1 SV=2	Q86W50 [204-230]	[R].RPPPSSVNTGGITEIMAEGGELEFVKR.[I]	METTL16	0.993785507	0.99759161	1.008622883	1.040455351	0.913692157	0.967278786	1.645371049	1.700924003	1.596024284	0.797263243	0.870358035	0.865283616	0.854221898	0.869650668	0.843814231	0.973808765	0.973808765	-0.038289609	0.550642934	0.25912993	0.009921984	1.647439779	1.647439779	0.720225729	0.001815032	2.741115747	1.974222087	0.844301631	0.844301631	-0.244169593	0.019219406	1.71626004	0.419058516	0.855895599	0.855895599	-0.224493265	0.00030122	3.521116657	0.790466976
Q9Y5B0	RNA polymerase II subunit A C-terminal domain phosphatase OS=Homo sapiens OX=9606 GN=CTDP1 PE=1 SV=3	Q9Y5B0 [608-623]	[K].YDRYLNKEIEEAPDIR.[K]	CTDP1	0.96134974	0.94980709	1.08884317	0.946577372	0.930892568	0.915142627	1.525154096	1.205077211	1.131479484	0.785727509	0.834224845	0.919245614	0.797874562	0.645101997	0.771219457	0.930870856	0.930870856	-0.103347066	0.258473178	0.587584517	0.060725136	1.28723693	1.28723693	0.364277622	0.128240424	0.891975053	0.324926551	0.846399323	0.846399323	-0.240589622	0.061489303	1.211200429	0.291402253	0.738065338	0.738065338	-0.438179556	0.015705001	1.803962045	0.790459288
O00410	Importin-5 OS=Homo sapiens OX=9606 GN=IPO5 PE=1 SV=4	O00410 [801-811]	[K].LEEHFKNQELR.[Q]	IPO5	0.997220906	0.945552767	1.057226328	1.138941303	1.084106771	0.974012693	1.693965961	1.597271431	1.611074641	0.792617168	0.774839226	0.865217467	0.828890059	0.771538703	0.719820486	1.065686922	1.065686922	0.091783665	0.331122608	0.480011167	0.044057184	1.634104011	1.634104011	0.708499814	0.000140959	3.850908316	2.728367827	0.810891287	0.810891287	-0.302419584	0.011848112	1.926350833	0.582566218	0.773416416	0.773416416	-0.370682708	0.007371794	2.132426828	0.790453752
Q92888	Isoform of Q92888, Rho guanine nucleotide exchange factor 1 OS=Homo sapiens OX=9606 GN=ARHGEF1 PE=1 SV=1	A0A8V8TMH9 [636-656]	[R].LTKYPLLLQSIGQNTEEPTER.[E]	ARHGEF1	0.990250368	1.000519587	1.009230044	0.96435953	1.012821037	1.073983689	0.767337509	0.775278654	0.757020347	0.81204552	0.93263675	0.82980426	0.801272705	0.843027725	0.802926056	1.017054752	1.017054752	0.024397347	0.646505438	0.189427818	0.004621536	0.766545503	0.766545503	-0.38355666	6.84E-06	5.164944065	1.981048694	0.858162176	0.858162176	-0.220677779	0.060771168	1.21630242	0.268410917	0.815742162	0.815742162	-0.293814874	0.002040293	2.690307425	0.790452338
Q9Y5B9	FACT complex subunit SPT16 OS=Homo sapiens OX=9606 GN=SUPT16H PE=1 SV=1	Q9Y5B9 [676-688]	[R].MQGSLEAHVNGFR.[F]	SUPT16H	1.098419163	0.946775716	0.954805121	1.166086733	1.09556445	1.014302921	0.660653081	0.607853141	0.58339151	0.757422905	0.540289398	0.643752526	0.704115356	0.709982036	0.771100967	1.091984702	1.091984702	0.126952645	0.236483985	0.626198265	0.079497526	0.617299244	0.617299244	-0.69595807	0.007171525	2.144388472	1.492404461	0.647154943	0.647154943	-0.627816929	0.012955245	1.887554362	1.185038582	0.728399453	0.728399453	-0.457198256	0.018675233	1.728733978	0.79037416
Q96T58	Msx2-interacting protein OS=Homo sapiens OX=9606 GN=SPEN PE=1 SV=1	Q96T58 [1005-1013]	[K].SSPEMEDAR.[V]	SPEN	1.012771466	0.999890785	0.987337749	0.97157114	1.002946966	1.048537015	0.715593116	0.577148389	0.311771734	1.329101333	1.130393333	1.242723038	1.299321978	1.395732013	1.272198407	1.00768504	1.00768504	0.011044784	0.769941363	0.113542348	0.001254051	0.534837746	0.534837746	-0.902826807	0.058648327	1.231744372	1.112051838	1.234072568	1.234072568	0.303427233	0.053306755	1.273217754	0.38632894	1.322417466	1.322417466	0.403177684	0.010958478	1.960249755	0.790328957
Q96Q11	CCA tRNA nucleotidyltransferase 1, mitochondrial OS=Homo sapiens OX=9606 GN=TRNT1 PE=1 SV=2	Q96Q11 [115-126]	[R].LHEENFEITTLR.[I]	TRNT1	0.950852153	1.027278189	1.021869658	0.911978748	0.969485493	0.982306022	3.859424916	3.753327033	3.830241848	0.800471841	1.041547149	0.906957506	0.775370185	0.729444139	0.837150026	0.954590088	0.954590088	-0.067046739	0.239217559	0.621206945	0.0416499	3.814331266	3.814331266	1.931430144	5.10E-07	6.292412263	12.15335472	0.916325499	0.916325499	-0.126067929	0.355042594	0.449719542	0.056695211	0.780654783	0.780654783	-0.357243386	0.006133671	2.212279544	0.790322235
P41236	Protein phosphatase inhibitor 2 OS=Homo sapiens OX=9606 GN=PPP1R2 PE=1 SV=2	P41236 [164-201]	[K].DLHDDDEDEEMLETADGESMNTEESNQGSTPSDQQQNK.[L]	PPP1R2	0.811230223	1.024123643	1.164646133	0.901898039	0.736453858	0.962724524	2.015092028	1.75267025	2.071783537	1.471624899	1.356525321	1.60635982	1.461833606	1.521508772	1.339248274	0.867025474	0.867025474	-0.205853713	0.349145561	0.456993475	0.094073804	1.946515272	1.946515272	0.960893664	0.002662942	2.574638282	2.473953612	1.478170013	1.478170013	0.563812212	0.02313249	1.635777615	0.922271396	1.440863551	1.440863551	0.526933719	0.031636359	1.499813501	0.790302306
P56945	Isoform of P56945, Isoform 8 of Breast cancer anti-estrogen resistance protein 1 OS=Homo sapiens OX=9606 GN=BCAR1	P56945-8 [567-584]	[R].GGSGATLEDLDRLVACSR.[A]	BCAR1	1.006912836	0.987722441	1.005364724	1.011687322	0.930006719	0.857240447	0.670464104	0.687403483	0.605421737	1.209080052	0.982507239	1.117421801	1.229096706	1.311979575	1.272642162	0.932978163	0.932978163	-0.100084781	0.270709015	0.567497281	0.056797841	0.654429775	0.654429775	-0.611689707	0.003460303	2.460885896	1.505298572	1.103003031	1.103003031	0.141436755	0.257351404	0.589473458	0.083373213	1.271239481	1.271239481	0.346235837	0.005219256	2.282391376	0.790245688
Q14566	DNA replication licensing factor MCM6 OS=Homo sapiens OX=9606 GN=MCM6 PE=1 SV=1	Q14566 [552-558]	[R].IVDLHSR.[I]	MCM6	1.025601532	1.006721606	0.967676862	1.126824161	1.005610309	0.883085235	0.17110226	0.154450139	0.15756336	0.769856449	0.791461595	0.758080196	0.703203731	0.781079253	0.816418825	1.005173235	1.005173235	0.007444162	0.948926469	0.022767439	0.000169484	0.161038586	0.161038586	-2.634521681	0.000146686	3.833609957	10.09972855	0.773132747	0.773132747	-0.371211949	0.001049669	2.978947627	1.105820954	0.766900603	0.766900603	-0.382888491	0.008631839	2.063896661	0.790242279
Q15370	Elongin-B OS=Homo sapiens OX=9606 GN=ELOB PE=1 SV=1	Q15370 [20-28]	[K].ESSTVFELK.[R]	ELOB	0.905447517	1.06003105	1.034521433	1.079528829	1.165070036	1.252436717	5.455254073	5.06955684	5.859476112	0.764723373	0.83800828	0.695556764	0.677890247	0.834072249	0.636045996	1.165678527	1.165678527	0.221169974	0.074781545	1.126205569	0.249082857	5.461429008	5.461429008	2.449278488	0.001821198	2.73964288	6.710148371	0.766096139	0.766096139	-0.384402644	0.021535952	1.666835917	0.640736134	0.716002831	0.716002831	-0.481962804	0.022928879	1.639617171	0.790234489
P18124	Large ribosomal subunit protein uL30 OS=Homo sapiens OX=9606 GN=RPL7 PE=1 SV=1	P18124 [23-29]	[R].RNFAELK.[I]	RPL7	1.087542479	0.887956094	1.024501427	1.266877738	1.01069102	0.904695357	0.139742439	0.170659823	0.139998411	0.783968728	0.535931052	0.614893402	0.721518616	0.664363721	0.727260026	1.060754705	1.060754705	0.085091077	0.653171316	0.184972896	0.015739543	0.150133558	0.150133558	-2.73568161	0.00385931	2.413490373	6.602541231	0.644931061	0.644931061	-0.632783142	0.021066909	1.676399183	1.060797142	0.704380788	0.704380788	-0.505572535	0.027353237	1.562991279	0.790205464
Q49A26	Cytokine-like nuclear factor N-PAC OS=Homo sapiens OX=9606 GN=GLYR1 PE=1 SV=4	Q49A26 [118-126]	[R].SRPNSGDEK.[R]	GLYR1	0.992502616	0.994485377	1.013012007	1.003123485	1.052683319	1.04565229	0.220975398	0.243139559	0.253438901	1.270924483	1.245386849	1.321846249	1.286185231	1.217343736	1.283900344	1.033819698	1.033819698	0.047984596	0.148081992	0.829497753	0.039803115	0.239184619	0.239184619	-2.063803474	1.41E-06	5.849420784	12.07205494	1.27938586	1.27938586	0.355451444	0.003812365	2.418805523	0.859767916	1.262476437	1.262476437	0.336256462	0.004467291	2.349955716	0.790187794
P35251	Replication factor C subunit 1 OS=Homo sapiens OX=9606 GN=RFC1 PE=1 SV=4	P35251 [206-227]	[K].QLQLDEDAELERQLHEDEEFAR.[T]	RFC1	1.101048253	0.970005407	0.92894634	1.027180597	0.795086053	0.745537936	2.299423059	2.464591026	2.527662427	1.270856064	0.829016956	0.942340369	1.358118867	1.286400503	1.353629706	0.855934862	0.855934862	-0.224427086	0.242415826	0.61543903	0.138121188	2.430558837	2.430558837	1.281288058	0.000119089	3.924126608	5.027936562	1.01407113	1.01407113	0.020158851	0.928347728	0.032289321	0.000650916	1.332716359	1.332716359	0.414369765	0.012389319	1.906952561	0.790183484
P46934	Isoform of P46934, Isoform 4 of E3 ubiquitin-protein ligase NEDD4 OS=Homo sapiens OX=9606 GN=NEDD4	P46934-4 [217-242]	[R].TQWKRPTPQDNLTDAENGNIQLQAQR.[A]	NEDD4	1.003833625	1.008807052	0.987359323	0.877988488	0.844007305	1.011108324	1.614329504	1.838316603	1.916973704	1.18850427	1.788190904	1.50399184	1.305472569	1.466696053	1.324866543	0.911034706	0.911034706	-0.134422081	0.221689536	0.654254806	0.087946292	1.78987327	1.78987327	0.839857443	0.012585364	1.90013423	1.595841875	1.493562338	1.493562338	0.578757454	0.104028804	0.982846395	0.568829677	1.365678388	1.365678388	0.449617775	0.017483181	1.75737954	0.790149078
O43159	Ribosomal RNA-processing protein 8 OS=Homo sapiens OX=9606 GN=RRP8 PE=1 SV=2	O43159 [119-133]	[K].QALVGSDSAEDEKRK.[R]	RRP8	1.020972409	0.992759908	0.986267683	1.109345276	0.980668475	0.871583829	0.445767622	0.514767433	0.532921169	1.226335607	0.879013164	1.09437043	1.257403608	1.194177305	1.263154724	0.987199193	0.987199193	-0.018586879	0.870222049	0.060369917	0.001122088	0.497818741	0.497818741	-1.006307551	0.000849548	3.070811845	3.090181148	1.066573067	1.066573067	0.092982803	0.578944275	0.237363236	0.022070699	1.238245212	1.238245212	0.308297043	0.00273563	2.562942682	0.79014765
P31946	Isoform of P31946, Isoform Short of 14-3-3 protein beta/alpha OS=Homo sapiens OX=9606 GN=YWHAB	P31946-2 [139-158]; P31946 [141-160]	[K].QTTVSNSQQAYQEAFEISKK.[E]	YWHAB	0.886795802	1.047884543	1.065319656	0.977155289	1.129517143	1.186563782	0.497075195	0.529468109	0.539561659	0.757148818	0.855515743	0.864949813	0.688666905	0.688949944	0.748733086	1.097745404	1.097745404	0.134543495	0.312158542	0.505624776	0.068028524	0.522034988	0.522034988	-0.937781593	0.010838436	1.965033381	1.842772134	0.825871458	0.825871458	-0.276010842	0.071674563	1.144634945	0.315931656	0.708783312	0.708783312	-0.496583459	0.025640552	1.591072628	0.790100349
Q9NYL9	Tropomodulin-3 OS=Homo sapiens OX=9606 GN=TMOD3 PE=1 SV=1	Q9NYL9 [31-51]	[K].QLETVLDDLDPENALLPAGFR.[Q]	TMOD3	0.982511061	1.071993354	0.945495585	1.260796016	0.649231848	0.729355451	21.77247884	21.71394572	21.02245972	1.166380026	1.252070402	1.089470914	1.29982377	1.259810717	1.317269492	0.879794438	0.879794438	-0.184761614	0.597416497	0.223722789	0.041335384	21.50296143	21.50296143	4.426463459	9.80E-05	4.008646677	17.74412803	1.169307114	1.169307114	0.225653898	0.050715251	1.29486142	0.292190526	1.292301326	1.292301326	0.369942503	0.007318198	2.135595855	0.790047676
Q9C0J8	pre-mRNA 3' end processing protein WDR33 OS=Homo sapiens OX=9606 GN=WDR33 PE=1 SV=2	Q9C0J8 [907-942]	[K].TPLLGDGPRAPFNQEGQSTGPPPLIPGLGQQGAQGR.[I]	WDR33	0.971622098	0.991271333	1.037106569	0.815991657	0.79139216	0.930254671	1.839862345	2.218828304	1.889918672	1.122114223	1.408548722	1.250707765	1.219767101	1.229714118	1.182994622	0.845879496	0.845879496	-0.241475943	0.051505244	1.288148553	0.311056887	1.982869774	1.982869774	0.987589931	0.012578294	1.900378261	1.876794435	1.260456904	1.260456904	0.333946792	0.080976743	1.091639694	0.364549573	1.21082528	1.21082528	0.275990702	0.001372768	2.862402717	0.789996536
Q9BU89	Deoxyhypusine hydroxylase OS=Homo sapiens OX=9606 GN=DOHH PE=1 SV=1	Q9BU89 [163-175]	[R].EALLDESRPLFER.[Y]	DOHH	1.007228183	0.991025259	1.001746558	1.090775476	1.00316299	1.081450699	1.091429114	1.075662567	1.103866523	0.93027594	0.947911161	0.837485351	0.737179278	0.786237964	0.808826827	1.058463055	1.058463055	0.081970914	0.166661444	0.778164861	0.063786885	1.090319401	1.090319401	0.124750824	0.001803858	2.743797708	0.342291025	0.90522415	0.90522415	-0.14365302	0.106860899	0.971181178	0.139513109	0.77741469	0.77741469	-0.363243726	0.006687087	2.174763024	0.789969025
Q9NXG2	THUMP domain-containing protein 1 OS=Homo sapiens OX=9606 GN=THUMPD1 PE=1 SV=2	Q9NXG2 [117-131]	[R].FQSVESGANNVVFIR.[T]	THUMPD1	1.064997552	0.904892953	1.030109495	1.503756672	1.031967388	0.932407383	3.658486056	3.960399729	3.56213406	0.770538314	0.725095884	0.770100298	0.677213801	0.803320193	0.739979459	1.156043814	1.156043814	0.209196078	0.472835431	0.325289988	0.068049389	3.727006615	3.727006615	1.89801738	0.000513899	3.289122468	6.242811607	0.755244832	0.755244832	-0.404983687	0.028463682	1.545708923	0.625986899	0.740171151	0.740171151	-0.434069189	0.015138956	1.819904059	0.789964279
Q07021	Isoform of Q07021, Complement component 1 Q subcomponent-binding protein, mitochondrial OS=Homo sapiens OX=9606 GN=C1QBP PE=1 SV=1	I3L3B0 [1-15]; Q07021 [105-119]	[-K].MSGGWELELNGTEAK.[L]	C1QBP	0.993146308	0.950128821	1.056724871	1.112191474	1.042658217	0.961745273	1.804860172	1.831679946	1.701251563	0.828110206	0.590342737	0.698222091	0.749129732	0.771633405	0.819257353	1.038864988	1.038864988	0.055008172	0.510846345	0.29170971	0.016046418	1.779263894	1.779263894	0.831280502	0.000149702	3.824772875	3.179459113	0.705558345	0.705558345	-0.503162706	0.034173959	1.46630471	0.737789845	0.78000683	0.78000683	-0.358441338	0.00625366	2.203865703	0.789956572
Q7Z2Z2	Elongation factor-like GTPase 1 OS=Homo sapiens OX=9606 GN=EFL1 PE=1 SV=2	Q7Z2Z2 [402-416]	[K].CGSEDTAPVIIFVSK.[M]	EFL1	0.923152427	0.974885178	1.101962395	0.941675168	1.102543304	1.140102379	1.680643974	1.945745112	1.934882052	0.773247394	0.675153113	0.795342011	0.719495378	0.679320146	0.789301237	1.061440284	1.061440284	0.086023208	0.489999114	0.309804705	0.026650395	1.853757046	1.853757046	0.890452176	0.002394237	2.62083286	2.333726324	0.747914172	0.747914172	-0.419055373	0.0218321	1.660904495	0.696010953	0.729372254	0.729372254	-0.455272776	0.018405151	1.73506062	0.789925866
Q99674	Isoform of Q99674, Cell growth regulator with EF-hand domain 1 OS=Homo sapiens OX=9606 GN=CGREF1 PE=1 SV=1	A0A4W8W4R1 [379-405]	[R].GEAGGQAEAEGDAPGPRGEAGGQAEAR.[E]	CGREF1	1.546976016	0.877542626	0.575481358	0.935200434	0.239570923	0.181593008	1.423051276	1.100009427	1.535220679	0.754507869	0.571891986	1.021293527	1.47784533	1.815861458	1.946893136	0.452121455	0.452121455	-1.145217714	0.220287429	0.657010286	0.752419818	1.35276046	1.35276046	0.435906397	0.350158983	0.455734728	0.198657683	0.78256446	0.78256446	-0.353718502	0.543367302	0.2649065	0.09370233	1.746866641	1.746866641	0.804769475	0.104365847	0.981441597	0.789834238
P13196	5-aminolevulinate synthase, non-specific, mitochondrial OS=Homo sapiens OX=9606 GN=ALAS1 PE=1 SV=2	P13196 [296-303]	[R].ELADLHGK.[D]	ALAS1	0.965258354	0.979817789	1.054923857	0.939662533	1.065802243	1.12543231	1.581202896	1.358661521	1.396819169	0.731889927	0.873628288	0.859194051	0.838055441	0.743771318	0.713879383	1.043632362	1.043632362	0.061613587	0.529156453	0.276415903	0.017030975	1.445561195	1.445561195	0.531629684	0.013194455	1.879608559	0.999255705	0.821570755	0.821570755	-0.283543267	0.037042624	1.431298252	0.405834982	0.76523538	0.76523538	-0.386024517	0.008996655	2.04591893	0.789774867
Q9Y2Z4	Tyrosine--tRNA ligase, mitochondrial OS=Homo sapiens OX=9606 GN=YARS2 PE=1 SV=2	Q9Y2Z4 [68-103]	[R].GTASFPQTIYCGFDPTADSLHVGHLLALLGLFHLQR.[A]	YARS2	1.015876059	1.022384396	0.961739545	1.034622899	1.141557929	1.109256662	1.240528341	1.49848164	1.064079939	1.213419578	1.541279263	1.11499348	1.489062094	1.325402436	1.294136928	1.09514583	1.09514583	0.131122992	0.075132407	1.124172699	0.147404888	1.26769664	1.26769664	0.342209549	0.165104595	0.782240841	0.267690286	1.28989744	1.28989744	0.367256362	0.150618318	0.822122207	0.301929611	1.369533819	1.369533819	0.453684893	0.018164587	1.740774482	0.789763084
Q6IAA8	Ragulator complex protein LAMTOR1 OS=Homo sapiens OX=9606 GN=LAMTOR1 PE=1 SV=2	Q6IAA8 [105-134]	[K].LPPLPSLTSQPHQVLASEPIPFSDLQQVSR.[I]	LAMTOR1	0.896427107	0.964979727	1.138593166	1.057756428	1.057703181	1.01654818	1.823416225	1.981092494	1.641254507	1.038027806	1.023804038	1.191661628	1.537143198	1.272553967	1.358432981	1.044002597	1.044002597	0.0621253	0.605907473	0.217593691	0.013518073	1.815254409	1.815254409	0.860171757	0.003503701	2.455473019	2.112128541	1.084497824	1.084497824	0.117027158	0.404479549	0.393103431	0.046003778	1.389376716	1.389376716	0.474437825	0.021651026	1.664521522	0.78971197
Q92900	Regulator of nonsense transcripts 1 OS=Homo sapiens OX=9606 GN=UPF1 PE=1 SV=2	Q92900 [256-264]	[R].QITAQQINK.[L]	UPF1	1.117195047	0.91250642	0.970298533	1.408673576	1.070801556	0.893414378	0.203703461	0.208016664	0.20541794	0.666162143	0.385447996	0.594374581	0.679170885	0.680572631	0.709015892	1.124296503	1.124296503	0.169022558	0.508050724	0.294092926	0.049708339	0.205712688	0.205712688	-2.281297314	0.005815771	2.235392737	5.099595447	0.548661573	0.548661573	-0.866011557	0.014977398	1.824563636	1.580093197	0.689586469	0.689586469	-0.536196628	0.033666579	1.472801008	0.789710934
O00410	Importin-5 OS=Homo sapiens OX=9606 GN=IPO5 PE=1 SV=4	O00410 [250-264]	[K].YLRPHLEATLQLSLK.[L]	IPO5	1.01507015	0.964577949	1.020351901	1.347440115	1.067902244	0.925401489	0.388820665	0.421206266	0.402503256	0.819335796	0.632361621	0.680595813	0.681475924	0.823655227	0.709552635	1.113581283	1.113581283	0.155206867	0.456859725	0.340217126	0.052804034	0.404176729	0.404176729	-1.306941835	7.74E-05	4.111352184	5.373298169	0.71076441	0.71076441	-0.492556652	0.026655501	1.574213155	0.775389161	0.738227929	0.738227929	-0.437861776	0.015721966	1.803493142	0.789680711
Q96RF0	Isoform of Q96RF0, Isoform 2 of Sorting nexin-18 OS=Homo sapiens OX=9606 GN=SNX18	Q96RF0-2 [552-557]	[R].HVEEGK.[M]	SNX18	1.022144446	0.993144184	0.98471137	1.009021812	1.059698665	1.043205387	2.086908302	1.851667359	1.990522402	1.273401551	1.153663292	1.203588336	1.215744501	1.306646721	1.254551894	1.037308622	1.037308622	0.052845191	0.122413797	0.912169629	0.048203778	1.976366021	1.976366021	0.982850157	0.004007804	2.397093542	2.355983765	1.210217727	1.210217727	0.275266622	0.018277483	1.73808362	0.478436406	1.258981038	1.258981038	0.332256555	0.004201613	2.376583946	0.789635594
O60749	Sorting nexin-2 OS=Homo sapiens OX=9606 GN=SNX2 PE=1 SV=2	O60749 [399-410]	[R].LIAAVKGVFDHR.[M]	SNX2	0.969730494	1.046107067	0.984162438	0.775805741	0.933335492	0.813471633	0.997240402	0.981320095	0.915936006	1.155756766	1.416975023	1.276390934	1.2023887	1.216750744	1.259633244	0.840870956	0.840870956	-0.250043681	0.059486563	1.22558112	0.306448814	0.964832168	0.964832168	-0.051650087	0.361751943	0.441589127	0.022808117	1.283040908	1.283040908	0.359567169	0.053688047	1.270122394	0.456694314	1.226257563	1.226257563	0.294262034	0.00207352	2.683291676	0.789590866
Q9Y2U5	Mitogen-activated protein kinase kinase kinase 2 OS=Homo sapiens OX=9606 GN=MAP3K2 PE=1 SV=2	Q9Y2U5 [520-540]; Q99759-2 [557-577]	[KR].SVTGTPYWMSPEVISGEGYGR.[K]	MAP3K2	0.963981612	1.021820428	1.01419796	0.887653323	0.99107029	1.06319282	0.708617761	0.654869519	0.628556788	0.823640824	0.995041423	0.873856515	0.786312901	0.799192284	0.78343088	0.980638811	0.980638811	-0.028206235	0.748361215	0.125888729	0.003550847	0.66401469	0.66401469	-0.590712937	0.000491126	3.308806671	1.954554907	0.897512921	0.897512921	-0.155995387	0.172097489	0.764225466	0.119215647	0.789645355	0.789645355	-0.340723238	0.004815654	2.317344725	0.789573199
O00425	Insulin-like growth factor 2 mRNA-binding protein 3 OS=Homo sapiens OX=9606 GN=IGF2BP3 PE=1 SV=2	O00425 [61-76]	[K].IELHGKPIEVEHSVPK.[R]	IGF2BP3	0.87023095	0.985971013	1.143798037	1.095434716	0.9670818	1.116541391	11.98876743	10.28964455	12.39545526	0.664247411	0.620963456	0.840820682	0.627504986	0.747420064	0.659945626	1.059685969	1.059685969	0.083636795	0.559634066	0.252095857	0.021084489	11.55795575	11.55795575	3.530814346	0.003311204	2.480014001	8.756469014	0.708677183	0.708677183	-0.496799495	0.050178901	1.299478854	0.645580438	0.678290226	0.678290226	-0.560025392	0.038916079	1.409870926	0.789563518
P11387	DNA topoisomerase 1 OS=Homo sapiens OX=9606 GN=TOP1 PE=1 SV=2	P11387 [559-575]	[K].QPEDDLFDRLNTGILNK.[H]	TOP1	0.977618549	0.994011663	1.028369788	1.38802843	0.974928558	0.910984319	5.503864947	5.375955054	5.698400647	0.803839255	0.650815053	0.751021313	0.660686435	0.668408059	0.817173422	1.091313769	1.091313769	0.126065957	0.604102657	0.218889254	0.027594483	5.526073549	5.526073549	2.466254764	0.0003176	3.49811892	8.62725245	0.735225207	0.735225207	-0.443741865	0.019141232	1.718030107	0.762361885	0.715422639	0.715422639	-0.483132324	0.023217474	1.634185024	0.789527608
Q14204	Cytoplasmic dynein 1 heavy chain 1 OS=Homo sapiens OX=9606 GN=DYNC1H1 PE=1 SV=5	Q14204 [3439-3446]	[R].DLEASIAR.[Y]	DYNC1H1	1.024753386	1.036071263	0.939175351	1.138371798	1.133822711	1.034078977	0.617397773	0.543729682	0.57751858	0.855836006	0.871824939	0.814278591	0.743605919	0.812160222	0.786115278	1.102091162	1.102091162	0.140243565	0.090257342	1.044517458	0.146486852	0.579548678	0.579548678	-0.786998251	0.000642299	3.192262557	2.512305049	0.847313179	0.847313179	-0.239032786	0.020308246	1.692327575	0.404521776	0.78062714	0.78062714	-0.357294474	0.006169881	2.209723183	0.789521882
P04843	Dolichyl-diphosphooligosaccharide--protein glycosyltransferase subunit 1 OS=Homo sapiens OX=9606 GN=RPN1 PE=1 SV=1	P04843 [39-65]	[R].TVDLSSHLAKVTAEVVLAHLGGGSTSR.[A]	RPN1	0.997713488	0.96922923	1.033057281	1.034921467	0.960452469	0.946487383	1.061297361	1.070393649	1.022903367	1.19237184	1.241951218	1.157499802	1.188006621	1.202534199	1.232476269	0.98062044	0.98062044	-0.028233262	0.59361971	0.226491687	0.006394599	1.051531459	1.051531459	0.072492012	0.097172084	1.012458483	0.073395153	1.197274287	1.197274287	0.259753701	0.003853694	2.414122762	0.627077322	1.207672363	1.207672363	0.27222911	0.001258576	2.900120646	0.789497263
P78330	Phosphoserine phosphatase OS=Homo sapiens OX=9606 GN=PSPH PE=1 SV=2	P78330 [9-36]	[R].KLFYSADAVCFDVDSTVIREEGIDELAK.[I]	PSPH	0.789824084	1.069842978	1.140332938	0.99925505	1.287208452	1.257880533	1.062472356	1.116215545	1.025576847	0.758240486	0.922795022	0.863392589	0.632863776	0.58732533	0.656423819	1.181448012	1.181448012	0.240556146	0.268578196	0.570929248	0.13734054	1.068088249	1.068088249	0.095030852	0.593719006	0.226419049	0.021516795	0.848142699	0.848142699	-0.237621078	0.292793912	0.533437958	0.126756103	0.625537642	0.625537642	-0.676831394	0.068161768	1.166459156	0.789496176
Q9H967	WD repeat-containing protein 76 OS=Homo sapiens OX=9606 GN=WDR76 PE=1 SV=2	Q9H967 [209-215]	[R].ENGIGCR.[R]	WDR76	1.080732167	0.926943635	0.992324198	1.209898019	1.037554292	1.066103013	2.431648939	2.343203052	2.387742284	1.377695785	1.084438979	1.124795409	1.368456911	1.246902665	1.270351378	1.104518441	1.104518441	0.143417506	0.209226301	0.679383724	0.09743552	2.387531425	2.387531425	1.255519722	7.17E-05	4.144675222	5.203721483	1.195643391	1.195643391	0.25778716	0.154341714	0.811516682	0.209198581	1.295236985	1.295236985	0.373216087	0.007667058	2.115371233	0.789490573
Q9UBE0	SUMO-activating enzyme subunit 1 OS=Homo sapiens OX=9606 GN=SAE1 PE=1 SV=1	Q9UBE0 [110-136]; M0R054 [46-72]	[K].VDTEDIEKKPESFFTQFDAVCLTCCSR.[D]	SAE1	1.227909185	0.980088553	0.792002262	1.127798452	1.193368231	0.943194254	5.491380632	2.769125985	1.970209304	0.677659072	0.545625137	0.47827145	0.557622085	0.687969774	0.581240313	1.088120312	1.088120312	0.121838083	0.587527	0.23097217	0.028141206	3.410238641	3.410238641	1.769872699	0.150345928	0.82290833	1.456442987	0.56718522	0.56718522	-0.818108157	0.057340746	1.241536658	1.015711268	0.608944057	0.608944057	-0.715618399	0.078848745	1.103205217	0.789473951
Q7KZF4	Staphylococcal nuclease domain-containing protein 1 OS=Homo sapiens OX=9606 GN=SND1 PE=1 SV=1	Q7KZF4 [527-539]	[R].SEAVVEYVFSGSR.[L]	SND1	1.141460515	0.900664751	0.957874734	1.496063838	1.171805065	0.967023678	0.953790305	0.998160687	0.935817514	0.678842815	0.447168811	0.564041714	0.654039135	0.67570941	0.676709534	1.21163086	1.21163086	0.276950229	0.306442723	0.513650687	0.142255675	0.962589502	0.962589502	-0.055007405	0.662135299	0.179053259	0.009849255	0.563351113	0.563351113	-0.827893721	0.01166461	1.933129795	1.600426019	0.66881936	0.66881936	-0.580311486	0.043610505	1.360408882	0.7894609
P60983	Glia maturation factor beta OS=Homo sapiens OX=9606 GN=GMFB PE=1 SV=2	P60983 [111-119]	[RK].LVQTAELTK.[V]	GMFB	1.070214484	0.946543764	0.983241752	1.108409158	1.013566013	1.015979076	1.773921379	1.613057832	1.643765668	0.743952874	0.783406126	0.758552505	0.762787639	0.756177578	0.722842499	1.045984749	1.045984749	0.064861816	0.395016581	0.403384675	0.026164263	1.67691496	1.67691496	0.745809528	0.00058628	3.231894591	2.410377781	0.761970502	0.761970502	-0.392192947	0.015973358	1.796603781	0.704615332	0.747269239	0.747269239	-0.42029996	0.013234268	1.878300078	0.789449447
Q9Y4Y9	U6 snRNA-associated Sm-like protein LSm5 OS=Homo sapiens OX=9606 GN=LSM5 PE=1 SV=3	Q9Y4Y9 [66-91]	[R].ITKLDQILLNGNNITMLVPGGEGPEV.[-]	LSM5	0.956072595	1.003308658	1.040618747	0.998986707	0.986577833	0.93328561	1.067677954	1.134909909	1.049684654	1.20383075	1.32752803	1.180709556	1.245806305	1.252990453	1.202935475	0.97295005	0.97295005	-0.039562354	0.443145078	0.35345407	0.013983475	1.084090839	1.084090839	0.116485649	0.077995833	1.1079286	0.129057782	1.237356112	1.237356112	0.307260769	0.018565758	1.731287323	0.531956674	1.233910745	1.233910745	0.30323804	0.002492523	2.603360797	0.789438026
P42126	Enoyl-CoA delta isomerase 1, mitochondrial OS=Homo sapiens OX=9606 GN=ECI1 PE=1 SV=1	P42126 [172-200]	[R].YCIGLNETQLGIIAPFWLKDTLENTIGHR.[A]	ECI1	1.002035274	1.012250597	0.985714129	0.886440991	0.860431209	0.899136811	0.792903382	0.837095858	0.738396671	1.240759667	1.261803182	1.180272234	1.310108918	1.253333487	1.228771471	0.882003004	0.882003004	-0.181144526	0.001765351	2.75316904	0.498721501	0.789465303	0.789465303	-0.341052233	0.013122444	1.881985284	0.641855284	1.227611694	1.227611694	0.295854294	0.006887527	2.161936673	0.639618249	1.264071292	1.264071292	0.338077832	0.004626123	2.334782835	0.789338319
O60610	Protein diaphanous homolog 1 OS=Homo sapiens OX=9606 GN=DIAPH1 PE=1 SV=2	O60610 [869-875]	[R].MPYQEIK.[N]	DIAPH1	0.883679394	1.022421762	1.093898844	0.907030627	1.129589175	1.200689731	0.621747958	0.586354965	0.587522137	0.700991258	0.928881846	0.863768872	0.678312107	0.691429644	0.68495456	1.079103178	1.079103178	0.109832814	0.508470115	0.293734567	0.032261694	0.598541686	0.598541686	-0.740476365	0.019865502	1.701900467	1.260217072	0.831213992	0.831213992	-0.266708156	0.139983018	0.853924646	0.227748667	0.68489877	0.68489877	-0.546037325	0.035849331	1.445518944	0.789307297
Q2VPK5	Cytoplasmic tRNA 2-thiolation protein 2 OS=Homo sapiens OX=9606 GN=CTU2 PE=1 SV=1	Q2VPK5 [414-427]	[R].LSQMQSPIPLTETR.[T]	CTU2	0.979499513	1.006646816	1.013853672	0.94446307	1.001614246	0.916557166	0.663586892	0.712822767	0.653457452	1.114179136	1.1572022	1.138138795	1.187696867	1.165691165	1.175789414	0.954211494	0.954211494	-0.06761903	0.200899728	0.697020652	0.047131861	0.676622371	0.676622371	-0.563577218	0.00043818	3.358347929	1.892688384	1.13650671	1.13650671	0.184606202	0.001249855	2.903140508	0.535937744	1.176392482	1.176392482	0.23436947	0.000428808	3.367736847	0.789294699
O75179	Ankyrin repeat domain-containing protein 17 OS=Homo sapiens OX=9606 GN=ANKRD17 PE=1 SV=3	O75179 [222-236]	[R].MRAESTANAGQSDNR.[S]	ANKRD17	1.077274141	0.981182956	0.941542904	0.877820592	0.860387667	0.785985342	0.310891961	0.208461098	0.168333391	1.163128274	1.11323642	1.018119766	1.276058638	1.364869107	1.227567353	0.841397867	0.841397867	-0.249139934	0.037660309	1.424116123	0.354804197	0.229228817	0.229228817	-2.125139675	0.000195149	3.70963476	7.883492006	1.098161487	1.098161487	0.135090221	0.169378268	0.771142313	0.104173785	1.289498366	1.289498366	0.366809945	0.007051011	2.151748628	0.789282795
P46777	Large ribosomal subunit protein uL18 OS=Homo sapiens OX=9606 GN=RPL5 PE=1 SV=3	P46777 [180-188]	[R].FPGYDSESK.[E]	RPL5	1.0227459	0.957421474	1.019832626	1.162896872	0.987764285	0.956785193	6.00931329	5.328380532	5.788166002	0.784661112	0.572032199	0.731625858	0.77416653	0.775663727	0.766111393	1.03581545	1.03581545	0.050766983	0.640702092	0.193343858	0.009815484	5.708619941	5.708619941	2.513142016	0.001634851	2.786521713	7.002924796	0.69610639	0.69610639	-0.522620277	0.031220315	1.505562716	0.786837604	0.77198055	0.77198055	-0.373363596	0.007692982	2.113905274	0.789255274
Q8IUC4	Rhophilin-2 OS=Homo sapiens OX=9606 GN=RHPN2 PE=1 SV=1	Q8IUC4 [2-22]	[M].TDALLPAAPQPLEKENDGYFR.[K]	RHPN2	1.011885515	0.998122038	0.989992447	1.017194493	0.992314263	1.015378185	1.482163898	1.562762022	1.556778968	1.157612563	1.147297423	1.076734034	1.144096843	1.132869078	1.152864173	1.008295647	1.008295647	0.01191872	0.465584457	0.332001526	0.003957033	1.533901629	1.533901629	0.617205964	0.001425051	2.846169609	1.756672857	1.127214673	1.127214673	0.172762297	0.031363275	1.50357859	0.259761691	1.143276698	1.143276698	0.19317461	8.21E-05	4.08563081	0.789240136
Q9BW85	Splicing factor YJU2 OS=Homo sapiens OX=9606 GN=YJU2 PE=1 SV=1	Q9BW85 [83-106]	[R].CLAEITFKTDPENTDYTMEHGATR.[N]	YJU2	0.822704109	1.091318618	1.085977273	0.680766052	0.85547716	0.975224704	1.174032044	1.16762219	1.086239568	0.740887636	1.063687325	0.899962134	0.692928736	0.642732397	0.621223003	0.837155972	0.837155972	-0.256431656	0.25674589	0.5904965	0.151421995	1.142631267	1.142631267	0.192359914	0.244409652	0.611881647	0.117701501	0.901512365	0.901512365	-0.149580815	0.486645437	0.312787344	0.046786986	0.652294712	0.652294712	-0.616404162	0.052447177	1.280277886	0.789168618
Q9Y6K5	Isoform of Q9Y6K5, 2'-5' oligoadenylate synthase OS=Homo sapiens OX=9606 GN=OAS3 PE=1 SV=1	A0A7P0T9J0 [419-435]	[R].FIQDHLKPSPQFQEQVK.[K]	OAS3	0.981811774	1.139307828	0.878880399	1.20780591	1.161638419	0.889368771	2.176249411	2.187623447	2.184689203	1.288811766	1.63530271	1.241738982	1.453326172	1.330476025	1.377615993	1.086271034	1.086271034	0.119384112	0.530291132	0.275485636	0.032888608	2.18285402	2.18285402	1.126215653	0.004012923	2.396539166	2.69901992	1.388617819	1.388617819	0.47364959	0.067995085	1.16752248	0.552996544	1.387139397	1.387139397	0.472112775	0.021304057	1.671537679	0.789154292
Q5JRA6	Transport and Golgi organization protein 1 homolog OS=Homo sapiens OX=9606 GN=MIA3 PE=1 SV=1	Q5JRA6 [1460-1479]	[R].TQTAISVVEEDLKLLQLKLR.[A]	MIA3	0.987827708	0.990697035	1.021475258	0.85431244	0.859550632	0.774936684	0.801926133	0.755536965	0.788187834	1.252745272	1.224219382	1.162691406	1.221697623	1.321340353	1.28036951	0.829599918	0.829599918	-0.269512342	0.014944006	1.825532974	0.492003668	0.781883644	0.781883644	-0.354974166	0.000326894	3.485592761	1.237295385	1.213218687	1.213218687	0.278839625	0.007692213	2.113948694	0.58945266	1.274469162	1.274469162	0.349896465	0.005555455	2.255280382	0.789114633
P47897	Glutamine--tRNA ligase OS=Homo sapiens OX=9606 GN=QARS1 PE=1 SV=1	P47897 [81-95]; A0A1B0GVU9 [25-39]	[K].IHTEPQLSAALEYVR.[S]	QARS1	1.034662446	0.939164132	1.026173422	1.292008215	1.138075503	0.913733952	1.522875119	1.394766769	1.357682341	0.724141434	0.55614378	0.600585557	0.675981613	0.817868571	0.771740312	1.11460589	1.11460589	0.156533682	0.408272614	0.389049751	0.06089939	1.425108077	1.425108077	0.511071334	0.003868515	2.412455726	1.232936965	0.626956924	0.626956924	-0.673561772	0.005924423	2.227353947	1.500260471	0.755196832	0.755196832	-0.405075382	0.0112712	1.948029834	0.789098928
P14923	Junction plakoglobin OS=Homo sapiens OX=9606 GN=JUP PE=1 SV=3	P14923 [150-161]	[K].LLNDEDPVVVTK.[A]	JUP	0.901316199	1.06148447	1.037199332	0.94532619	1.141552553	1.284770732	1.758175141	1.765103143	1.795273898	0.764797793	0.953125822	0.78887815	0.686446313	0.759690006	0.736269424	1.123883158	1.123883158	0.168492057	0.344026898	0.4634076	0.0780805	1.772850727	1.772850727	0.826071068	0.002843513	2.546144849	2.103296593	0.835600588	0.835600588	-0.259114587	0.102763854	0.988159619	0.256046572	0.727468581	0.727468581	-0.459043155	0.019109218	1.718757084	0.788983674
Q9C0B5	Palmitoyltransferase ZDHHC5 OS=Homo sapiens OX=9606 GN=ZDHHC5 PE=1 SV=2	Q9C0B5 [296-322]	[K].SKGSLEITESQSADAEPPPPPKPDLSR.[Y]	ZDHHC5	0.979260634	1.014231398	1.006507968	1.105690227	1.018734749	1.077439411	1.185399771	1.179090351	1.224788746	1.203550238	1.402542926	1.164314208	1.255273065	1.188001858	1.221443529	1.067288129	1.067288129	0.093949704	0.104252035	0.981915458	0.092250667	1.196426289	1.196426289	0.258731516	0.000586632	3.231634108	0.836125593	1.256802457	1.256802457	0.329757906	0.070654197	1.150862035	0.379505855	1.221572817	1.221572817	0.288739865	0.001852145	2.732325042	0.788931162
P82909	Alpha-ketoglutarate dehydrogenase component 4 OS=Homo sapiens OX=9606 GN=MRPS36 PE=1 SV=2	P82909 [30-41]	[R].DNPKPNVSEALR.[S]	KGD4	0.993817983	1.01069266	0.995489356	0.918264559	0.896173641	0.929643519	1.155452556	1.193738794	1.180219475	0.70686054	0.719798386	0.786440316	0.79178606	0.75325893	0.674804206	0.914693907	0.914693907	-0.128639055	0.004198945	2.376859861	0.305757006	1.176470275	1.176470275	0.23446487	0.000950427	3.02208136	0.708571912	0.737699747	0.737699747	-0.438894354	0.006649469	2.177213061	0.955566519	0.739949732	0.739949732	-0.43450083	0.015294641	1.815460718	0.788819188
Q9Y314	Isoform of Q9Y314, Nitric oxide synthase-interacting protein OS=Homo sapiens OX=9606 GN=NOSIP PE=1 SV=1	A0A075B6F9 [197-214]; Q9Y314 [194-211]	[R].MSDLTPVHFTPLDSSVDR.[V]	NOSIP	1.003986613	0.970185225	1.025828162	0.955299439	0.948358324	1.007970573	1.526288713	1.453313925	1.435756949	0.814331409	1.179785365	1.01372352	0.81351912	0.846399748	0.812764413	0.970542779	0.970542779	-0.043136291	0.30238333	0.519442154	0.022406808	1.471786529	1.471786529	0.557568435	0.000461366	3.335954585	1.860022977	1.002613431	1.002613431	0.003765466	0.982623146	0.00761301	2.87E-05	0.82422776	0.82422776	-0.27888504	0.001484347	2.828464434	0.788816417
Q8TAG9	Exocyst complex component 6 OS=Homo sapiens OX=9606 GN=EXOC6 PE=1 SV=3	Q8TAG9 [509-519]	[R].SSTEIDDMLRK.[S]	EXOC6	1.026525778	0.975581264	0.997892959	1.106846697	0.989069414	0.926421845	0.669271828	0.689677039	0.638571328	0.871673165	0.664023127	0.759537559	0.853359264	0.808050892	0.790151401	1.007445985	1.007445985	0.01070249	0.903045193	0.044290515	0.000474019	0.665840065	0.665840065	-0.586752411	9.00E-05	4.045866883	2.373922149	0.76507795	0.76507795	-0.38632135	0.052330888	1.281241892	0.494971097	0.817187186	0.817187186	-0.291261513	0.001957688	2.708256537	0.788810897
P78316	Nucleolar protein 14 OS=Homo sapiens OX=9606 GN=NOP14 PE=1 SV=3	P78316 [67-75]	[R].TQTLLKEYK.[E]	NOP14	0.834865903	1.089090376	1.076043721	0.534069618	0.721469273	0.965680574	0.242999352	0.287424536	0.265191593	1.471390439	2.58151485	1.888257661	1.712006833	1.331685763	1.370864896	0.740406488	0.740406488	-0.433610557	0.169040113	0.772010225	0.334751783	0.26520516	0.26520516	-1.914819247	0.010975024	1.959594528	3.752269317	1.98038765	1.98038765	0.985782858	0.085824617	1.066388124	1.051227133	1.471519164	1.471519164	0.557306331	0.038427946	1.415352833	0.788785095
Q659A1	Little elongation complex subunit 2 OS=Homo sapiens OX=9606 GN=ICE2 PE=1 SV=2	Q659A1 [662-694]	[R].KVPELPLMNLENSKQPSVSEQLSGPSDSSSWPK.[S]	ICE2	0.930807313	1.069089429	1.000103258	0.755406719	0.764572665	0.798290671	1.395020008	0.905707135	0.848819579	1.195702776	1.600756036	1.224252837	1.433026493	1.228372395	1.343902268	0.772756685	0.772756685	-0.371913865	0.021032204	1.677115211	0.623742401	1.049848907	1.049848907	0.070181712	0.803387315	0.09507503	0.006672528	1.340237216	1.340237216	0.422488374	0.110652002	0.956040722	0.403916091	1.335100386	1.335100386	0.416948222	0.012829697	1.891783597	0.788775806
Q8TEQ6	Gem-associated protein 5 OS=Homo sapiens OX=9606 GN=GEMIN5 PE=1 SV=3	Q8TEQ6 [912-929]	[K].GHLENGHPELFHQLMLWK.[G]	GEMIN5	1.052822447	0.96877446	0.978403093	1.135610517	0.991141392	0.946830601	1.003389962	0.886101779	0.826741864	0.871309839	0.624125125	0.767285459	0.780450388	0.766165228	0.816996599	1.024527503	1.024527503	0.034958714	0.723977272	0.140275068	0.004903836	0.905411202	0.905411202	-0.143354939	0.203762565	0.690875602	0.09904043	0.754240141	0.754240141	-0.406904162	0.061418033	1.211704095	0.49304744	0.787870738	0.787870738	-0.343969141	0.00509269	2.293052722	0.788739375
Q8N6T3	ADP-ribosylation factor GTPase-activating protein 1 OS=Homo sapiens OX=9606 GN=ARFGAP1 PE=1 SV=2	Q8N6T3 [113-122]	[R].DKVVALAEGR.[E-]	ARFGAP1	0.972711097	0.964781458	1.062507445	0.971122292	0.909281305	0.876911176	0.345174722	0.322300806	0.295670168	0.778326192	0.71782873	0.811178119	0.787014883	0.747133511	0.756018413	0.919104924	0.919104924	-0.121698527	0.126048381	0.899462728	0.109463289	0.321048565	0.321048565	-1.639136543	0.000435432	3.361079572	5.509268349	0.769111014	0.769111014	-0.378736242	0.005433435	2.264925561	0.857809396	0.763388936	0.763388936	-0.389509818	0.009442565	2.024910006	0.788722327
P06748	Isoform of P06748, Isoform 2 of Nucleophosmin OS=Homo sapiens OX=9606 GN=NPM1	P06748-2 [195-201]; P06748-3 [224-230]	[K].GQESFKK.[Q]	NPM1	1.029609828	1.029525789	0.940864383	0.951368114	0.914841811	1.056817271	0.836730858	0.760185904	0.880081724	1.112423295	1.211693491	1.277365057	1.24332233	1.297018487	1.20561577	0.974342399	0.974342399	-0.037499248	0.649485069	0.187430828	0.007028515	0.825666162	0.825666162	-0.276369514	0.02007815	1.697276296	0.469075425	1.200493948	1.200493948	0.26362813	0.031959723	1.49539699	0.394228713	1.248652196	1.248652196	0.320371679	0.003452829	2.461824951	0.788698993
Q9Y285	Phenylalanine--tRNA ligase alpha subunit OS=Homo sapiens OX=9606 GN=FARSA PE=1 SV=3	Q9Y285 [13-42]	[R].RLEASDGGLDSAELAAELGMEHQAVVGAVK.[S]	FARSA	1.018403109	1.229280038	0.752316853	1.035609488	1.348873026	1.24847309	4.824098595	3.920048154	3.130508307	1.520547536	1.896552282	0.945584649	1.269252361	1.607169839	1.701605093	1.210985201	1.210985201	0.276181235	0.28190259	0.549900935	0.151872319	3.958218352	3.958218352	1.9848512	0.019914058	1.700840241	3.375914794	1.454228156	1.454228156	0.540253634	0.239792882	0.620163713	0.335045699	1.526009098	1.526009098	0.609763563	0.050881858	1.29343704	0.788690779
Q4VC31	Protein MIX23 OS=Homo sapiens OX=9606 GN=MIX23 PE=1 SV=1	Q4VC31 [47-69]	[K].IDASQTCKQLYESLMAAHASRDR.[V]	MIX23	0.970743521	1.01371042	1.015546059	1.179266923	1.033685216	0.974829389	1.469629455	1.447074696	1.308674892	1.227885394	1.333268149	1.183075179	1.227798608	1.278475848	1.195909963	1.062593843	1.062593843	0.087590258	0.412560537	0.384512316	0.033679533	1.408459681	1.408459681	0.494118265	0.010109394	1.995274872	0.985901759	1.24807624	1.24807624	0.319706066	0.021992059	1.657734116	0.529987652	1.234061473	1.234061473	0.303414262	0.002517283	2.599067888	0.788594265
P46459	Vesicle-fusing ATPase OS=Homo sapiens OX=9606 GN=NSF PE=1 SV=3	P46459 [556-566]	[K].IAEESNFPFIK.[I]	NSF	1.05618244	0.956462116	0.987355444	1.032069687	1.017936503	1.162498002	3.618586128	3.490565572	3.60783236	0.760011334	0.798889386	0.829858237	0.798506691	0.747439493	0.788094308	1.070834731	1.070834731	0.098735836	0.275740371	0.559499645	0.055242665	3.57232802	3.57232802	1.836864558	2.57E-06	5.590786042	10.26951673	0.796252986	0.796252986	-0.328701218	0.00672015	2.172621011	0.714143172	0.778013497	0.778013497	-0.362132911	0.006645205	2.177491649	0.78854139
P49411	Elongation factor Tu, mitochondrial OS=Homo sapiens OX=9606 GN=TUFM PE=1 SV=3	P49411 [173-185]	[R].QIGVEHVVVYVNK.[A]	TUFM	0.953892468	1.045163613	1.000943919	1.026728838	1.22438616	1.244764611	0.144392845	0.149610821	0.190548846	0.894194071	0.997280707	0.990715832	0.737913202	0.767182676	0.840534823	1.165293203	1.165293203	0.220693001	0.127836066	0.893346602	0.197155343	0.161517504	0.161517504	-2.630237574	7.60E-05	4.11919311	10.83445649	0.960730203	0.960730203	-0.057796752	0.41018971	0.387015238	0.022368224	0.7818769	0.7818769	-0.354986609	0.006007226	2.221326019	0.788540992
Q92619	Rho GTPase-activating protein 45 OS=Homo sapiens OX=9606 GN=ARHGAP45 PE=1 SV=2	Q92619 [808-834]	[K].LCQAFENGKELVELSQASPHDISNVLK.[L]	ARHGAP45	1.043393322	0.956124708	1.00048197	0.98659533	0.890009802	0.858069077	0.8694433	0.939112019	0.878129068	1.211498584	0.976747979	1.084520663	1.291885697	1.273507801	1.190978601	0.911558069	0.911558069	-0.133593531	0.139134515	0.856565123	0.114431559	0.895561462	0.895561462	-0.159135648	0.036196569	1.441332592	0.229367395	1.090922409	1.090922409	0.125548494	0.312082695	0.505730312	0.063493679	1.252124033	1.252124033	0.32437748	0.003707388	2.430931969	0.788539586
O60749	Sorting nexin-2 OS=Homo sapiens OX=9606 GN=SNX2 PE=1 SV=2	O60749 [183-193]	[R].RFSDFLGLHSK.[L]	SNX2	0.948294481	1.028361003	1.023344516	0.943399128	1.010174209	1.00766063	0.239698863	0.277654706	0.277167358	0.791610942	0.785796014	0.751166904	0.757173217	0.787244574	0.775207968	0.987077989	0.987077989	-0.018764018	0.722826819	0.140965742	0.002645084	0.264840309	0.264840309	-1.916805376	0.000169099	3.771859836	7.229921209	0.776191286	0.776191286	-0.365515857	0.004998014	2.30120254	0.841126019	0.773208586	0.773208586	-0.371070436	0.007498309	2.125036687	0.78853829
P43686	26S proteasome regulatory subunit 6B OS=Homo sapiens OX=9606 GN=PSMC4 PE=1 SV=2	P43686 [352-388]	[K].MNLSEEVDLEDYVARPDKISGADINSICQESGMLAVR.[E]	PSMC4	1.056557133	0.934691682	1.008751185	1.258135173	1.154927813	1.022460732	3.59853851	3.872392505	3.63640368	0.826569779	0.610258055	0.570020082	0.688371126	0.621157539	0.829890348	1.145174573	1.145174573	0.195567542	0.15515937	0.809221994	0.158257557	3.702444898	3.702444898	1.888478265	0.000204866	3.688529235	6.965707289	0.668949305	0.668949305	-0.580031211	0.036999275	1.431806781	0.830492621	0.713139671	0.713139671	-0.487743433	0.024188722	1.616387085	0.788382186
O94776	Metastasis-associated protein MTA2 OS=Homo sapiens OX=9606 GN=MTA2 PE=1 SV=1	O94776 [594-614]	[R].QKLNPADAPNPVVFVATKDTR.[A]	MTA2	1.0294822	1.012876878	0.957640922	0.899839884	0.987333383	0.96649619	0.791510202	0.856890361	0.773855002	1.237418452	1.362965689	1.203512916	1.229673845	1.204115153	1.30037777	0.951223153	0.951223153	-0.072144264	0.229164307	0.639853023	0.046161726	0.807418522	0.807418522	-0.308611413	0.004758275	2.322550443	0.716765575	1.267965686	1.267965686	0.342515703	0.018155741	1.740986016	0.596315049	1.244722256	1.244722256	0.315823859	0.003189749	2.49624348	0.78837325
Q8WXW3	Progesterone-induced-blocking factor 1 OS=Homo sapiens OX=9606 GN=PIBF1 PE=1 SV=2	Q8WXW3 [334-343]	[R].CAHEEDRLER.[L]	PIBF1	0.922093321	0.953716134	1.124190545	0.887086774	1.095959709	1.307069424	0.423066566	0.44845884	0.45360584	0.886812353	1.198928015	0.984726193	0.800600603	0.671483742	0.666222917	1.096705302	1.096705302	0.133175909	0.529803066	0.275885533	0.036741307	0.441710416	0.441710416	-1.178827243	0.011042685	1.956925297	2.306876853	1.023488854	1.023488854	0.033495391	0.844754478	0.073269498	0.00245419	0.712769088	0.712769088	-0.488493326	0.024329347	1.613869555	0.788364506
Q9NYV4	Cyclin-dependent kinase 12 OS=Homo sapiens OX=9606 GN=CDK12 PE=1 SV=2	Q9NYV4 [154-168]	[R].SNEETDDYGKAQVAK.[S]	CDK12	0.981807199	1.053741096	0.964451705	0.981246503	0.984914619	1.116525894	0.9466002	0.996830215	1.009697627	1.240597031	1.242369324	1.407127003	1.215024803	1.227753819	1.311940912	1.027562339	1.027562339	0.03922592	0.630879901	0.200053308	0.007847275	0.984376014	0.984376014	-0.02271859	0.667177925	0.175758332	0.003992981	1.296697786	1.296697786	0.374842278	0.018077478	1.742862168	0.653298425	1.251573178	1.251573178	0.323742646	0.003671986	2.435098981	0.788345387
P46940	Ras GTPase-activating-like protein IQGAP1 OS=Homo sapiens OX=9606 GN=IQGAP1 PE=1 SV=1	P46940 [739-751]	[R].EQLWLANEGLITR.[L]	IQGAP1	0.940720567	0.992596733	1.066682701	1.015081447	1.175632241	1.286881992	1.600668505	1.623726015	1.715200456	0.807370623	0.914268644	0.874013899	0.82354445	0.73842962	0.740749922	1.15919856	1.15919856	0.213127708	0.170321906	0.768729492	0.163837554	1.646531659	1.646531659	0.719430252	0.000218492	3.660563514	2.63352013	0.865217722	0.865217722	-0.208864879	0.049906284	1.301844763	0.271909649	0.767574664	0.767574664	-0.381621003	0.008598282	2.065588297	0.788271878
Q9NR09	Isoform of Q9NR09, Baculoviral IAP repeat containing 6 OS=Homo sapiens OX=9606 GN=BIRC6 PE=1 SV=1	A0A8V8TR92 [2251-2257]	[K].LLVEQAK.[L]	BIRC6	1.054235197	0.994789007	0.950975796	0.868813479	0.617035605	0.631766808	6.505835218	7.75310581	7.375101691	1.254141254	1.070987587	1.220603238	1.580957833	1.295145666	1.382247564	0.705871964	0.705871964	-0.502521574	0.055338009	1.256976468	0.631657793	7.211347573	7.211347573	2.850268879	0.003342508	2.475927543	7.057059221	1.181910693	1.181910693	0.241121027	0.063775159	1.195348451	0.288223646	1.419450355	1.419450355	0.505332392	0.02754863	1.559899991	0.788267993
Q8WYP5	Protein ELYS OS=Homo sapiens OX=9606 GN=AHCTF1 PE=1 SV=3	Q8WYP5 [1878-1901]	[R].SVENQESVEIINDLKVSTVTSPSR.[M]	AHCTF1	1.007046309	1.009838644	0.983115047	0.816785738	0.783511034	0.751529586	0.748381884	0.855107153	0.824209993	1.268887424	1.266447028	1.310457709	1.406093868	1.280214587	1.294357035	0.783942119	0.783942119	-0.351180955	0.002592247	2.586323686	0.908267623	0.80923301	0.80923301	-0.305372924	0.020649047	1.685099997	0.514583913	1.28193072	1.28193072	0.358318296	0.000274067	3.562143735	1.276381274	1.326888497	1.326888497	0.408047141	0.011701926	1.931742668	0.788242072
P68104	Elongation factor 1-alpha 1 OS=Homo sapiens OX=9606 GN=EEF1A1 PE=1 SV=1	P68104 [393-423]	[K].FLKSGDAAIVDMVPGKPMCVESFSDYPPLGR.[F]	EEF1A1	1.084214332	0.903062981	1.012722687	1.037123448	0.894955238	0.9024907	3.497456518	3.312661838	3.16040339	1.211225145	1.147408867	1.174711677	1.488670095	1.316010556	1.264342572	0.944856462	0.944856462	-0.081832916	0.475939792	0.322447983	0.026386859	3.323507249	3.323507249	1.7327065	0.000201187	3.696400468	6.40477712	1.177781896	1.177781896	0.236072403	0.06458325	1.189880101	0.280897855	1.356341074	1.356341074	0.439720013	0.016125367	1.792490404	0.788193904
O14684	Prostaglandin E synthase OS=Homo sapiens OX=9606 GN=PTGES PE=1 SV=2	O14684 [53-60]	[R].HGGPQYCR.[S]	PTGES	0.973152385	1.073520757	0.953326858	0.857851977	0.998058497	1.146942706	1.97276996	1.682279805	1.459439575	0.92269916	0.940750951	0.769704113	0.655954644	0.834824283	0.61529106	1.00095106	1.00095106	0.001371437	0.992400955	0.003312827	4.54E-06	1.70482978	1.70482978	0.769627699	0.03515651	1.453994243	1.119034244	0.877718075	0.877718075	-0.188170478	0.145828306	0.836158169	0.157340283	0.702023329	0.702023329	-0.510409122	0.028561084	1.54422531	0.788186684
Q9UQE7	Structural maintenance of chromosomes protein 3 OS=Homo sapiens OX=9606 GN=SMC3 PE=1 SV=2	Q9UQE7 [779-796]	[K].AELGTDLLSQLSLEDQKR.[V]	SMC3	0.9582044	1.0213309	1.0204647	1.193831424	1.307273083	1.554872149	2.748396863	2.680751264	2.768430457	0.818584662	1.002152408	0.914249916	0.728987825	0.660197077	0.819447586	1.351992219	1.351992219	0.435086848	0.07565717	1.121149906	0.487797579	2.732526195	2.732526195	1.450235326	1.57E-06	5.80464734	8.418104628	0.911662329	0.911662329	-0.133428533	0.232065366	0.63438967	0.084645683	0.736210829	0.736210829	-0.441809124	0.016447841	1.783891096	0.788139362
Q01085	Isoform of Q01085, Isoform 2 of Nucleolysin TIAR OS=Homo sapiens OX=9606 GN=TIAL1	Q01085-2 [109-131]	[K].DTSNHFHVFVGDLSPEITTEDIK.[SA]	TIAL1	0.91977785	1.06100745	1.0192147	1.201629299	1.123917338	0.935514546	3.618966724	3.828405047	3.643504546	0.853932926	0.840809607	0.77378219	0.710431936	0.733514354	0.745987523	1.087020394	1.087020394	0.120379008	0.401356567	0.396469626	0.04772662	3.696958772	3.696958772	1.886338955	1.99E-05	4.701687126	8.868975579	0.822841574	0.822841574	-0.281313406	0.031303931	1.504401123	0.423208205	0.729977937	0.729977937	-0.454075234	0.018379663	1.735662458	0.788121336
Q86UU1	Pleckstrin homology-like domain family B member 1 OS=Homo sapiens OX=9606 GN=PHLDB1 PE=1 SV=1	Q86UU1 [1178-1184]	[R].QALEEER.[R]	PHLDB1	1.039545726	0.987483982	0.972970292	0.971508039	0.980584268	0.971028062	0.483870914	0.490948179	0.505051734	1.199612703	1.226541421	1.249936313	1.221725762	1.239576719	1.178408711	0.974373456	0.974373456	-0.037453263	0.331904625	0.478986695	0.017939615	0.493290276	0.493290276	-1.019491247	0.000686438	3.163398825	3.225057415	1.225363479	1.225363479	0.293209758	0.001277137	2.893762466	0.848479394	1.213237064	1.213237064	0.278861477	0.001492098	2.826202641	0.788119044
O15061	Synemin OS=Homo sapiens OX=9606 GN=SYNM PE=1 SV=3	O15061 [595-609]	[K].GLQTPVKDAGGGTGR.[E]	SYNM	0.968739701	1.10722098	0.924039319	0.606199374	0.800618409	1.070635748	0.22234881	0.213272785	0.209748235	1.204871965	1.817840764	1.489236947	1.320780302	1.397462237	1.251952679	0.825817844	0.825817844	-0.276104503	0.32726907	0.485095037	0.133936924	0.215123277	0.215123277	-2.216764458	0.00474254	2.323988982	5.151736174	1.503983225	1.503983225	0.588788476	0.093488997	1.029239499	0.606004356	1.323398406	1.323398406	0.404247447	0.011238196	1.949303386	0.788000917
Q12931	Heat shock protein 75 kDa, mitochondrial OS=Homo sapiens OX=9606 GN=TRAP1 PE=1 SV=3	Q12931 [547-563]; I3L0K7 [338-354]	[K].LISVETDIVVDHYKEEK.[F]	TRAP1	0.855028361	1.108378224	1.036593415	0.858869549	1.122791471	1.399138995	2.409691032	2.702247491	2.633468613	0.687623518	0.9520735	0.839463658	0.739527699	0.638694061	0.666778186	1.126933338	1.126933338	0.172402178	0.518708555	0.285076589	0.049147825	2.581802379	2.581802379	1.368378575	0.000195257	3.709394476	5.075855928	0.826386892	0.826386892	-0.275110724	0.181599129	0.740886238	0.203825749	0.681666649	0.681666649	-0.552861696	0.037558489	1.425291885	0.787989288
Q9H2M9	Isoform of Q9H2M9, RAB3 GTPase activating non-catalytic protein subunit 2 OS=Homo sapiens OX=9606 GN=RAB3GAP2 PE=1 SV=1	A0A8I5KZB3 [974-982]	[K].QDFSPEVLK.[L]	RAB3GAP2	1.004859844	0.901241692	1.093898464	1.227555833	1.20507074	1.123636347	0.6830851	0.786739381	0.725117347	0.723356816	0.53905876	0.772066965	0.724687372	0.671881696	0.74954591	1.185420973	1.185420973	0.245399488	0.058693739	1.231408221	0.302186947	0.731647276	0.731647276	-0.450779796	0.022823022	1.641626851	0.740012218	0.678160847	0.678160847	-0.5603006	0.025663568	1.590682971	0.891260624	0.715371659	0.715371659	-0.48323513	0.023409094	1.6306154	0.787970645
Q8WUY3	Protein prune homolog 2 OS=Homo sapiens OX=9606 GN=PRUNE2 PE=1 SV=3	Q8WUY3 [1617-1644]	[R].KTPTFLEIWNDSVDGDSFSSLSSPETGK.[Y]	PRUNE2	0.974694885	1.041172606	0.984132509	1.052228298	1.030264758	0.918091682	1.603032158	1.787150905	1.696253017	1.274143396	1.189674871	1.097631377	1.271370643	1.184349855	1.245185497	1.000194913	1.000194913	0.000281172	0.996919614	0.001339859	3.77E-07	1.695478693	1.695478693	0.761692654	0.002314537	2.635535872	2.007468314	1.187149881	1.187149881	0.247502091	0.051234271	1.290439442	0.31938646	1.233635332	1.233635332	0.30291599	0.002505222	2.601153716	0.787931053
Q8NHH9	Atlastin-2 OS=Homo sapiens OX=9606 GN=ATL2 PE=1 SV=2	Q8NHH9 [122-140]	[K].DSQSWIGGNNEPLTGFTWR.[G]	ATL2	0.993594777	1.010550081	0.995855142	1.05711107	1.036026736	1.005172609	1.213002683	1.13170813	1.110331754	0.738472038	0.719438414	0.749378701	0.813140066	0.72513286	0.737871066	1.032770138	1.032770138	0.046519192	0.15132076	0.820101485	0.038150459	1.151680856	1.151680856	0.203740984	0.036750592	1.434735664	0.292314457	0.735763051	0.735763051	-0.442686867	6.37E-05	4.195608319	1.857340703	0.758714664	0.758714664	-0.398370673	0.010523368	1.977845229	0.787915536
Q9P031	Thyroid transcription factor 1-associated protein 26 OS=Homo sapiens OX=9606 GN=CCDC59 PE=1 SV=2	Q9P031 [77-103]	[K].AQTSLESQFTDRYPDNLKHLYLAEEER.[H]	CCDC59	1.285852639	0.867555625	0.846591737	0.847882413	0.724218167	0.945803089	2.139886936	2.132178211	2.351338561	1.287424022	1.631204959	1.377785545	1.547633763	1.526837073	1.591712172	0.839301223	0.839301223	-0.252739412	0.386304839	0.413069851	0.104399031	2.207801236	2.207801236	1.142610295	0.00512835	2.290022302	2.616603059	1.432138175	1.432138175	0.518170693	0.076678427	1.115326804	0.577929663	1.555394336	1.555394336	0.63728039	0.058027695	1.236364682	0.787910967
P48643	T-complex protein 1 subunit epsilon OS=Homo sapiens OX=9606 GN=CCT5 PE=1 SV=1	P48643 [285-293]	[K].FEEMIQQIK.[E]	CCT5	1.022787577	1.026938826	0.950273597	0.98795377	1.098573871	1.220838489	7.174593176	7.228085529	8.056889333	0.886937814	0.946868896	0.923350852	0.773111464	0.779618247	0.84087384	1.102455377	1.102455377	0.140720262	0.263825177	0.578683762	0.081432531	7.486522679	7.486522679	2.904295775	0.001807169	2.743001165	7.966486693	0.919052521	0.919052521	-0.121780786	0.063078297	1.200120039	0.146151562	0.79786785	0.79786785	-0.325778281	0.003817238	2.418250785	0.787813583
Q14692	Ribosome biogenesis protein BMS1 homolog OS=Homo sapiens OX=9606 GN=BMS1 PE=1 SV=1	Q14692 [682-690]	[R].QQQAAPNLR.[K]	BMS1	1.037009947	1.016587476	0.946402578	1.037859994	0.977308608	1.02643471	0.854695789	0.687742246	0.669529471	1.130462548	1.116620248	1.132112466	1.255869113	1.209236369	1.266530849	1.013867771	1.013867771	0.019869507	0.699852843	0.154993269	0.00307964	0.737322502	0.737322502	-0.439632308	0.030435085	1.516625486	0.666757563	1.126398421	1.126398421	0.171717217	0.040340125	1.394262765	0.239418921	1.243878777	1.243878777	0.314845894	0.003147197	2.502076115	0.78776839
Q01968	Inositol polyphosphate 5-phosphatase OCRL OS=Homo sapiens OX=9606 GN=OCRL PE=1 SV=3	Q01968 [462-472]	[K].AFVDFNEGEIK.[F]	OCRL	1.018708469	0.958757612	1.022533918	1.237861742	0.924548108	1.008888299	1.6616263	1.586434839	1.665063967	0.800609354	0.740020825	0.876188622	0.801726705	0.757638155	0.841317581	1.057099383	1.057099383	0.080111018	0.607069631	0.216761493	0.017364984	1.637708369	1.637708369	0.711678475	5.85E-05	4.233107092	3.012611199	0.805606267	0.805606267	-0.311853188	0.021814304	1.661258645	0.518068805	0.800227481	0.800227481	-0.321517922	0.003548142	2.449998979	0.78771858
P54136	Arginine--tRNA ligase, cytoplasmic OS=Homo sapiens OX=9606 GN=RARS1 PE=1 SV=2	P54136 [485-504]	[K].VLTAEELNAAQTSVAYGCIK.[Y]	RARS1	0.970829337	0.99638595	1.032784713	1.102530528	0.987805187	1.013171459	2.730243478	2.739494529	2.835193127	0.768770708	0.672594967	0.82248328	0.796343893	0.809628666	0.851477463	1.034502391	1.034502391	0.04893698	0.443252575	0.353348732	0.01729182	2.768310378	2.768310378	1.469005704	1.84E-05	4.735986241	6.957190805	0.754616318	0.754616318	-0.406184796	0.018800323	1.725834693	0.701007813	0.819150007	0.819150007	-0.287800425	0.001832828	2.736878348	0.787674751
Q8IUD2	Isoform of Q8IUD2, ELKS/RAB6-interacting/CAST family member 1 OS=Homo sapiens OX=9606 GN=ERC1 PE=1 SV=1	X6RLX0 [368-376]	[R].FENAPDSAK.[T]	ERC1	0.972927703	0.958941535	1.068130762	0.912386485	0.895750101	0.888755007	1.660438551	1.815005589	1.844179395	1.256091617	1.243799895	1.245796511	1.287097859	1.297865597	1.239524061	0.898963865	0.898963865	-0.153664969	0.093009854	1.031471039	0.158500966	1.773207845	1.773207845	0.82636165	0.000889755	3.050729328	2.521005722	1.248562675	1.248562675	0.320268243	0.017539537	1.755981883	0.562385232	1.274829172	1.274829172	0.350303938	0.005644224	2.248395753	0.787621887
Q9NYB0	Telomeric repeat-binding factor 2-interacting protein 1 OS=Homo sapiens OX=9606 GN=TERF2IP PE=1 SV=1	Q9NYB0 [101-129]	[R].LGPASAADTGSEAKPGALAEGAAEPEPQR.[H]	TERF2IP	0.796343099	1.125508342	1.078148559	0.935443312	1.196164715	1.421177726	3.639689316	3.970635182	4.41322488	0.623254578	1.156194315	0.973255716	0.653279547	0.575815477	0.685867819	1.184261918	1.184261918	0.24398819	0.354184261	0.450770741	0.109982737	4.007849792	4.007849792	2.00282844	0.001627503	2.788478094	5.58484323	0.917568203	0.917568203	-0.124112697	0.685622754	0.163914778	0.020343905	0.638320948	0.638320948	-0.647646101	0.060817781	1.215969429	0.78751786
O60832	H/ACA ribonucleoprotein complex subunit DKC1 OS=Homo sapiens OX=9606 GN=DKC1 PE=1 SV=3	O60832 [2-12]	[M].ADAEVIILPKK.[H]	DKC1	0.998488102	0.999607862	1.001904036	0.820926615	0.806053784	0.826846479	0.42917429	0.441345105	0.433051702	1.207910173	1.335213398	1.283354717	1.466825708	1.385429303	1.28049761	0.817942292	0.817942292	-0.289929033	0.000889046	3.051075751	0.884595443	0.434523699	0.434523699	-1.202493231	1.13E-05	4.947170652	5.948939222	1.275492763	1.275492763	0.351054713	0.017466975	1.757782308	0.617077763	1.377584207	1.377584207	0.462140509	0.019767436	1.704049661	0.787510377
Q13535	Serine/threonine-protein kinase ATR OS=Homo sapiens OX=9606 GN=ATR PE=1 SV=3	Q13535 [1243-1262]	[R].DAVQDFLHEIYFLPDHPELK.[K]	ATR	0.856828609	1.061397341	1.081774049	0.880263867	1.003883779	1.0557331	1.375133024	1.4628844	1.423917598	0.822921443	1.013399044	0.935483463	0.77719697	0.623174107	0.688918353	0.979960249	0.979960249	-0.029204866	0.83335124	0.079171914	0.002312205	1.420645007	1.420645007	0.506546097	0.018743688	1.727144965	0.874878541	0.92393465	0.92393465	-0.114137282	0.451469297	0.34537178	0.039419796	0.69642981	0.69642981	-0.521950137	0.030989581	1.508784294	0.78751017
P14625	Endoplasmin OS=Homo sapiens OX=9606 GN=HSP90B1 PE=1 SV=1	P14625 [253-269]	[K].EEASDYLELDTIKNLVK.[K]	HSP90B1	0.910977096	1.094417538	0.994605367	0.679132122	0.761627399	0.901710946	0.331822297	0.269971059	0.213439664	0.775831589	1.118762586	0.937076272	0.756547401	0.700536751	0.695243754	0.780823489	0.780823489	-0.356931642	0.061592682	1.210470882	0.432055359	0.27174434	0.27174434	-1.879678108	0.000740785	3.130307761	5.883970971	0.943890149	0.943890149	-0.083309128	0.651204428	0.186282655	0.015519046	0.717442636	0.717442636	-0.479064612	0.022710758	1.64376838	0.787471261
P07199	Major centromere autoantigen B OS=Homo sapiens OX=9606 GN=CENPB PE=1 SV=2	P07199 [386-402]	[R].EAGFGGGPNATITTSLK.[S]	CENPB	0.946418587	1.072766814	0.980814599	1.141765203	1.099073266	1.103109081	2.205838451	2.100385983	2.240500946	0.853412776	0.804088366	0.853539498	0.814506954	0.704644368	0.772521145	1.114649184	1.114649184	0.156589719	0.079636354	1.098888631	0.172074661	2.182241793	2.182241793	1.125810962	3.40E-05	4.468487789	5.030672535	0.837013547	0.837013547	-0.256677123	0.033990652	1.468640502	0.376966418	0.763890822	0.763890822	-0.388561637	0.009405393	2.026623063	0.787467975
Q0VDF9	Heat shock 70 kDa protein 14 OS=Homo sapiens OX=9606 GN=HSPA14 PE=1 SV=1	Q0VDF9 [261-269]	[K].LTNSAEVAK.[H]	HSPA14	0.88904236	1.114407717	0.996549922	0.989895423	1.286286774	1.555303631	0.686686106	0.626316205	0.652425915	0.694308038	1.262671401	1.000889338	0.651738932	0.712587648	0.714222878	1.277161943	1.277161943	0.352941469	0.225757776	0.646357283	0.228126289	0.655142742	0.655142742	-0.610118821	0.027119993	1.566710434	0.955879522	0.985956259	0.985956259	-0.020404451	0.942327463	0.025798152	0.000526397	0.69284982	0.69284982	-0.529385424	0.032552773	1.487412013	0.787414239
P46939	Utrophin OS=Homo sapiens OX=9606 GN=UTRN PE=1 SV=2	P46939 [2715-2734]; H0Y337 [270-289]	[R].NGWKPVGDLLIDSLQDHIEK.[I]	UTRN	0.915100057	0.981154016	1.103745927	1.007276463	1.165413923	1.108533328	0.73290034	0.843689585	0.797048584	0.748030648	0.643698149	0.820541363	0.77292281	0.665997676	0.734400434	1.093741238	1.093741238	0.129271459	0.265203744	0.576420349	0.0745147	0.791212836	0.791212836	-0.337862263	0.042508512	1.371524096	0.463386235	0.737423386	0.737423386	-0.439434924	0.025543441	1.592720592	0.699897053	0.724440307	0.724440307	-0.465061277	0.020270693	1.693131402	0.787409851
Q9NTJ3	Structural maintenance of chromosomes protein 4 OS=Homo sapiens OX=9606 GN=SMC4 PE=1 SV=2	Q9NTJ3 [737-757]	[R].VVTLQGQIIEQSGTMTGGGSK.[V]	SMC4	1.017289388	0.971424652	1.01128596	1.008630267	1.017151306	0.96091666	1.496770428	1.43918848	1.35157478	0.89153491	0.647100965	0.714900798	0.817399854	0.825289256	0.857056812	0.995566078	0.995566078	-0.006411021	0.854722894	0.068174663	0.000437069	1.429177896	1.429177896	0.515185506	0.005190093	2.284824837	1.17710864	0.751178891	0.751178891	-0.412771573	0.070948933	1.14905413	0.47429688	0.833248641	0.833248641	-0.263181036	0.001019052	2.991803847	0.787386037
Q6ZRV2	Isoform of Q6ZRV2, Family with sequence similarity 83 member H OS=Homo sapiens OX=9606 GN=FAM83H PE=1 SV=1	A0A494C1T9 [1081-1090]	[K].GSPTPGFSTR.[R]	FAM83H	0.999644574	0.979371458	1.020983969	1.018583161	0.929508434	0.991623917	0.833422401	0.837646255	0.87895562	1.094962929	1.239013516	1.198811628	1.205193233	1.228213259	1.283902515	0.979905171	0.979905171	-0.029285954	0.541243244	0.266607512	0.007807855	0.850008092	0.850008092	-0.23445152	0.00155923	2.807089899	0.658126493	1.177596024	1.177596024	0.235844706	0.045108307	1.345743475	0.317386474	1.239103002	1.239103002	0.309296119	0.002846601	2.545673379	0.787366896
Q5T447	E3 ubiquitin-protein ligase HECTD3 OS=Homo sapiens OX=9606 GN=HECTD3 PE=1 SV=1	Q5T447 [760-769]	[R].FEDFEPSDSR.[V]	HECTD3	0.965640656	0.992700879	1.041658465	1.223205173	1.143677483	1.014230716	1.637499977	1.79273707	1.70843191	0.794717113	0.724312694	0.789485647	0.770301313	0.797052917	0.785271336	1.127037791	1.127037791	0.172535891	0.161986065	0.790522344	0.136393477	1.712889653	1.712889653	0.776432214	0.000854211	3.068434847	2.38243166	0.769505151	0.769505151	-0.377997111	0.001913056	2.718272357	1.027499098	0.784208522	0.784208522	-0.350690775	0.005687088	2.245110077	0.787339393
Q9Y4P3	Transducin beta-like protein 2 OS=Homo sapiens OX=9606 GN=TBL2 PE=1 SV=1	Q9Y4P3 [371-386]	[R].VHGECIANLSFDITGR.[F]	TBL2	0.977556883	1.028986657	0.99345646	0.863098129	1.019311133	1.202067525	2.750467277	2.898336546	2.673364205	0.782528994	1.099112613	0.82271194	0.80509284	0.800716813	0.81958305	1.028158929	1.028158929	0.040063288	0.801969629	0.095842078	0.003839749	2.774056009	2.774056009	1.471996917	0.000842346	3.074509338	4.525668265	0.901451182	0.901451182	-0.14967873	0.426856371	0.369718233	0.055338955	0.808464234	0.808464234	-0.306744143	0.002712545	2.566623	0.787296574
Q8TBE7	Solute carrier family 35 member G2 OS=Homo sapiens OX=9606 GN=SLC35G2 PE=1 SV=3	Q8TBE7 [26-55]	[K].YTSHYPQPGDDGYEEINEGYGNFMEENPKK.[G]	SLC35G2	0.935851535	1.014273123	1.049875343	1.026983522	1.074801231	0.954442219	0.915587317	0.95821838	0.938967272	1.199117958	1.275825786	1.371321571	1.280784721	1.207107616	1.293860938	1.018742324	1.018742324	0.026789189	0.719228109	0.143133348	0.003834426	0.93759099	0.93759099	-0.092969389	0.197108833	0.705293914	0.065570744	1.282088438	1.282088438	0.358495782	0.012765512	1.893961757	0.678977302	1.260584425	1.260584425	0.334092743	0.004400783	2.356470012	0.787279529
P51812	Ribosomal protein S6 kinase alpha-3 OS=Homo sapiens OX=9606 GN=RPS6KA3 PE=1 SV=1	P51812 [311-323]	[R].LGAGPDGVEEIKR.[H]	RPS6KA3	1.317898576	0.909836482	0.772264942	1.13454168	0.965157758	0.776661999	1.905671487	1.444754568	1.130235173	0.96556597	0.742762269	0.504502709	0.498626195	0.663222254	0.541843329	0.958787145	0.958787145	-0.060717528	0.843738898	0.073791929	0.004480464	1.493553742	1.493553742	0.578749151	0.157771606	0.801971154	0.464140124	0.737610316	0.737610316	-0.439069262	0.284389607	0.546086279	0.239769699	0.567897259	0.567897259	-0.816298146	0.10853164	0.964443636	0.787273552
P08240	Signal recognition particle receptor subunit alpha OS=Homo sapiens OX=9606 GN=SRPRA PE=1 SV=2	P08240 [569-580]	[R].ALADHSMAQTPR.[L]	SRPRA	0.989315246	1.014070445	0.99661431	1.077234868	0.896052893	1.049803761	0.784428761	0.768822701	0.881287356	0.936830926	0.991488579	0.894167686	0.818490793	0.815610088	0.856173071	1.007697174	1.007697174	0.011062156	0.904347756	0.043664534	0.000483024	0.811512939	0.811512939	-0.301313997	0.028792936	1.540714055	0.46423871	0.940829063	0.940829063	-0.087995467	0.163685936	0.785988634	0.069163437	0.830091317	0.830091317	-0.268658041	0.001173998	2.930332818	0.787257475
Q9H2U1	ATP-dependent DNA/RNA helicase DHX36 OS=Homo sapiens OX=9606 GN=DHX36 PE=1 SV=2	Q9H2U1 [952-960]	[K].ELDILLQEK.[I]	DHX36	1.11173002	0.891033232	0.997236747	1.485348637	0.917955266	0.989400326	10.39543054	10.2575412	10.82669865	0.805452171	0.830520616	0.657148162	0.696800021	0.684995841	0.669924745	1.130901409	1.130901409	0.177473162	0.548179736	0.261077023	0.046334165	10.49322347	10.49322347	3.391386029	6.48E-05	4.188514701	14.20487024	0.764373649	0.764373649	-0.387650051	0.049342071	1.306782623	0.50657435	0.683906869	0.683906869	-0.548128216	0.036622104	1.436256707	0.787252826
Q8N183	NADH dehydrogenase [ubiquinone] 1 alpha subcomplex assembly factor 2 OS=Homo sapiens OX=9606 GN=NDUFAF2 PE=1 SV=1	Q8N183 [102-110]	[K].SQDFYEKEK.[L]	NDUFAF2	1.007933946	0.967393437	1.024672617	0.997938927	0.960476565	1.033585007	0.025709332	0.051769373	0.039920861	1.143815076	1.140277344	1.229592217	1.206066207	1.171546423	1.231023216	0.9973335	0.9973335	-0.003852085	0.926567274	0.033123043	0.000127593	0.039133189	0.039133189	-4.67546352	3.37E-05	4.472088626	20.90908723	1.171228212	1.171228212	0.228022211	0.012507938	1.902814285	0.43388392	1.202878615	1.202878615	0.266491065	0.001111497	2.954091623	0.787239022
Q5T447	E3 ubiquitin-protein ligase HECTD3 OS=Homo sapiens OX=9606 GN=HECTD3 PE=1 SV=1	Q5T447 [121-151]	[K].LTKEQLAEHLGDCGLQEGWLLVCRPAEGGAR.[L]	HECTD3	1.033326538	0.994728896	0.971944565	0.908491245	0.933466874	0.889844549	1.397810987	1.464534717	1.328477585	1.249315406	1.218331525	1.194189697	1.249952082	1.180344094	1.208335511	0.910600889	0.910600889	-0.135109226	0.018726514	1.727543068	0.233407007	1.396941096	1.396941096	0.482271189	0.003582754	2.44578303	1.17953069	1.220612209	1.220612209	0.287604926	0.000826237	3.082895256	0.886655862	1.212877229	1.212877229	0.278433524	0.001488465	2.827261244	0.787204312
Q9BUP3	Isoform of Q9BUP3, Isoform 3 of Oxidoreductase HTATIP2 OS=Homo sapiens OX=9606 GN=HTATIP2	Q9BUP3-3 [25-43]	[R].EDPGPGAGPSMAETEALSK.[L]	HTATIP2	0.912305182	1.069669072	1.018025746	1.00075181	1.00618665	1.042751365	2.832692146	3.192853981	3.431140847	0.852702161	0.976349372	0.676213865	0.549046571	0.636804799	0.836030605	1.016563275	1.016563275	0.023700017	0.759569548	0.119432455	0.002830551	3.152228991	3.152228991	1.656372342	0.004169924	2.3798719	3.941953993	0.835088466	0.835088466	-0.259999056	0.191717064	0.717339231	0.186507523	0.673960658	0.673960658	-0.569263717	0.041423713	1.382750974	0.787149959
P53384	Cytosolic Fe-S cluster assembly factor NUBP1 OS=Homo sapiens OX=9606 GN=NUBP1 PE=1 SV=2	P53384 [303-313]	[R].IQEFCNLHQSK.[E]	NUBP1	0.884607564	1.075723584	1.039668852	0.737179073	1.099555773	1.275064822	0.651956858	0.63593657	0.617451134	0.748562425	1.218714296	0.984572181	0.783548883	0.666612774	0.70654638	1.037266556	1.037266556	0.052786684	0.84186746	0.074756277	0.003946136	0.635114854	0.635114854	-0.654910583	0.022277971	1.652124367	1.081993732	0.983949634	0.983949634	-0.023343626	0.921050032	0.035716778	0.000833759	0.718902679	0.718902679	-0.476131615	0.022223925	1.653179243	0.787130903
Q8NFC6	Isoform of Q8NFC6, Biorientation of chromosomes in cell division 1 like 1 OS=Homo sapiens OX=9606 GN=BOD1L1 PE=1 SV=2	H0Y9Y2 [1468-1476]	[K].DISIDVERR.[N]	BOD1L1	1.01126251	1.000844042	0.987893448	1.033284067	0.95061787	1.038629844	2.134702602	1.838267353	1.903218139	1.223496513	1.296295427	1.221684794	1.365593304	1.372098905	1.250738098	1.007510594	1.007510594	0.010795009	0.819356649	0.086527018	0.00093406	1.958729365	1.958729365	0.969918076	0.008405766	2.075422692	2.012989984	1.247158911	1.247158911	0.318645303	0.006484843	2.188100549	0.697227963	1.329476769	1.329476769	0.410858568	0.01213909	1.915813868	0.787128542
P49903	Selenide, water dikinase 1 OS=Homo sapiens OX=9606 GN=SEPHS1 PE=1 SV=2	P49903 [5-19]	[R].ESFNPESYELDKSFR.[L]	SEPHS1	1.023181273	0.998112754	0.978705973	0.974581171	0.915690454	0.884955635	0.321932986	0.316179286	0.287240161	1.186241082	1.03299659	1.100988297	1.192712721	1.179697517	1.238110215	0.925075753	0.925075753	-0.112356584	0.085945567	1.065776519	0.119747009	0.308450811	0.308450811	-1.696887655	2.87E-06	5.54161102	9.403491328	1.10674199	1.10674199	0.146318932	0.128596956	0.890769312	0.130336414	1.203506818	1.203506818	0.267244314	0.001134184	2.945316658	0.787119131
Q96TA1	Protein Niban 2 OS=Homo sapiens OX=9606 GN=NIBAN2 PE=1 SV=3	Q96TA1 [368-394]	[K].EVTDMNLNVINEGGIDKLGEYMEKLSR.[L]	NIBAN2	1.06304638	0.973891466	0.963062154	0.924985393	0.811351603	0.641167797	2.366640632	2.538796459	2.142021562	1.258747428	1.045293742	1.10116816	1.362363014	1.209492249	1.323630413	0.792501598	0.792501598	-0.335514251	0.11465734	0.940598139	0.31558408	2.349152884	2.349152884	1.232140608	0.004554647	2.341545305	2.885113056	1.135069777	1.135069777	0.182780988	0.156892463	0.80439792	0.147028646	1.298495225	1.298495225	0.376840709	0.008154954	2.088578502	0.787061404
Q7Z434	Mitochondrial antiviral-signaling protein OS=Homo sapiens OX=9606 GN=MAVS PE=1 SV=2	Q7Z434 [372-412]; Q7Z434-4 [231-271]	[K].VSASTVPTDGSSRNEETPAAPTPAGATGGSSAWLDSSSENR.[G]	MAVS	1.036629736	0.924187477	1.039182787	1.103903496	0.878804736	0.758529	1.012154586	1.011029078	0.991431015	1.366944688	0.960837062	1.175437748	1.322311037	1.323818365	1.290025207	0.913745744	0.913745744	-0.130135313	0.492428055	0.307657212	0.040037068	1.00487156	1.00487156	0.007011111	0.910284738	0.040822739	0.000286213	1.167739832	1.167739832	0.223718884	0.286712298	0.542553678	0.121379503	1.312051536	1.312051536	0.391824389	0.009803094	2.00863682	0.787032895
P36952	Serpin B5 OS=Homo sapiens OX=9606 GN=SERPINB5 PE=1 SV=2	P36952 [216-224]	[K].IIELPFQNK.[H]	SERPINB5	1.00107049	0.988210144	1.010719366	1.308593056	1.286773214	1.317897894	3.243744763	2.822778233	3.103560082	0.717215917	0.842634413	0.870212979	0.697271471	0.809993587	0.712500915	1.304421388	1.304421388	0.383410002	2.77E-05	4.557198931	1.747275649	3.056694359	3.056694359	1.611972303	0.003525842	2.452737108	3.953744286	0.810021103	0.810021103	-0.303968601	0.05379629	1.269247672	0.385811439	0.739921991	0.739921991	-0.434554918	0.015448643	1.811109657	0.787026608
O15397	Importin-8 OS=Homo sapiens OX=9606 GN=IPO8 PE=1 SV=2	O15397 [6-17]	[R].IIQALKGTIDPK.[L]	IPO8	0.936200636	1.059100804	1.004698559	0.577803237	0.78757966	0.987692221	0.400495579	0.432174079	0.453116983	1.307373975	2.0970999	1.593698376	1.450794554	1.341414424	1.238749101	0.784358373	0.784358373	-0.350415124	0.203627264	0.691164073	0.242194344	0.428595547	0.428595547	-1.222311235	0.001132653	2.945903134	3.600810497	1.666057417	1.666057417	0.736438121	0.098760817	1.005415327	0.740426174	1.343652693	1.343652693	0.426160279	0.014233526	1.846687486	0.786984853
Q08AD1	Isoform of Q08AD1, Isoform 2 of Calmodulin-regulated spectrin-associated protein 2 OS=Homo sapiens OX=9606 GN=CAMSAP2	Q08AD1-2 [630-637]	[K].FLQDYDIR.[T]	CAMSAP2	1.012770806	1.017106679	0.970122515	0.993683717	1.074579143	1.066194168	0.297729495	0.304113298	0.23260597	1.081787308	1.06998443	1.149072578	1.227810119	1.254842973	1.180371635	1.04481901	1.04481901	0.063253051	0.222768955	0.652145333	0.041250182	0.278149588	0.278149588	-1.846067127	4.15E-05	4.38167732	8.088870463	1.100281439	1.100281439	0.137872595	0.034497795	1.462208666	0.201598503	1.221008243	1.221008243	0.288072939	0.001854225	2.731837471	0.78696845
P31689	DnaJ homolog subfamily A member 1 OS=Homo sapiens OX=9606 GN=DNAJA1 PE=1 SV=2	P31689 [131-140]	[K].NVICDKCEGR.[G]	DNAJA1	1.122064941	0.843689283	1.034245776	1.614547987	1.127030874	0.887154824	0.153145129	0.175917249	0.203090935	0.683972908	0.323985737	0.526518035	0.662068004	0.644990692	0.656369066	1.209577895	1.209577895	0.27450368	0.437869356	0.358655447	0.09845224	0.177384438	0.177384438	-2.495048651	0.008280474	2.081944776	5.194553506	0.511492227	0.511492227	-0.96721578	0.023226249	1.634020913	1.580450812	0.654475921	0.654475921	-0.61158798	0.051670193	1.286759918	0.786966899
P51784	Isoform of P51784, Ubiquitin carboxyl-terminal hydrolase OS=Homo sapiens OX=9606 GN=USP11 PE=1 SV=1	G5E9A6 [407-420]; Q13107 [443-456]	[R].NDSVIVDTFHGLFK.[S]	USP11	1.0019415	0.940826126	1.057232374	1.044572149	1.063809071	1.007127663	2.921810557	3.372744739	3.392895797	0.751921147	0.723817671	0.718148964	0.732828587	0.775301701	0.767568647	1.038502961	1.038502961	0.05450533	0.381966124	0.417975152	0.022781873	3.229150364	3.229150364	1.691154621	0.003395481	2.469098661	4.17562761	0.731295927	0.731295927	-0.451472768	0.009980425	2.000850972	0.903329726	0.758566312	0.758566312	-0.398652793	0.010616971	1.973999384	0.786940368
P42345	Serine/threonine-protein kinase mTOR OS=Homo sapiens OX=9606 GN=MTOR PE=1 SV=1	P42345 [274-281]	[R].ISSMEGER.[L]	MTOR	1.019644649	0.965310519	1.015044831	1.034239322	1.021573577	1.043623548	0.104482884	0.108100832	0.097415429	0.808926112	0.796889302	0.775302816	0.840631842	0.787076642	0.74993	1.033145482	1.033145482	0.047043421	0.188430782	0.724848149	0.034099337	0.103333049	0.103333049	-3.274626353	0.00025444	3.594414198	11.77036346	0.793706077	0.793706077	-0.333323244	0.001540983	2.812202021	0.937372301	0.792546162	0.792546162	-0.335433128	0.004508318	2.34598546	0.786921241
Q9BQE5	Isoform of Q9BQE5, Apolipoprotein L2 OS=Homo sapiens OX=9606 GN=APOL2 PE=1 SV=2	J3KQL8 [295-305]	[R].NLDQSGTNVAK.[V]	APOL2	0.991691329	1.004792648	1.003516023	0.959803068	0.954920752	0.991177311	0.345051134	0.449974638	0.481033559	1.079274477	1.189225793	1.216310959	1.150609608	1.131202257	1.146076156	0.968633711	0.968633711	-0.045976882	0.096303106	1.016359705	0.04672905	0.42535311	0.42535311	-1.233267092	0.004736515	2.32454112	2.866780067	1.161603743	1.161603743	0.216118007	0.059783084	1.223421688	0.264403457	1.142629341	1.142629341	0.192357481	8.11E-05	4.090850868	0.786905769
Q9UQE7	Structural maintenance of chromosomes protein 3 OS=Homo sapiens OX=9606 GN=SMC3 PE=1 SV=2	Q9UQE7 [89-100]	[R].LPIDKEEVSLRR.[V]	SMC3	1.020638562	0.985183121	0.994178317	1.327499053	1.13362433	1.045643976	5.237696903	5.017622337	4.944622079	0.834853501	0.646970245	0.776502027	0.748477135	0.819838502	0.714204432	1.168922453	1.168922453	0.225179224	0.177757454	0.750172179	0.168923189	5.066647106	5.066647106	2.341031348	0.000395473	3.402883525	7.966257006	0.752775258	0.752775258	-0.409708884	0.04262509	1.370334687	0.561438296	0.760840023	0.760840023	-0.394334956	0.010109468	1.995271709	0.786805381
Q15149	Isoform of Q15149, Isoform 4 of Plectin OS=Homo sapiens OX=9606 GN=PLEC	Q15149-4 [274-280]; Q15149 [411-417]; A0A8I5KUE3 [251-257]; H0YDN1 [301-307]; Q15149-6 [278-284]; Q15149-9 [260-266]; Q15149-8 [252-258]	[R].ANELQLR.[W]	PLEC	1.075819519	1.038357844	0.885822637	0.877803421	1.045863896	1.347570801	3.354484923	2.303575773	2.540181508	0.720979319	1.04685114	0.679577915	0.623331496	0.834152343	0.649146347	1.090412706	1.090412706	0.124874278	0.591764924	0.227850781	0.028452702	2.732747401	2.732747401	1.450352112	0.02877992	1.540910425	2.234862689	0.815802791	0.815802791	-0.293707652	0.252800953	0.597221294	0.175408464	0.702210062	0.702210062	-0.510025426	0.028664067	1.542662195	0.786796943
Q0VDF9	Heat shock 70 kDa protein 14 OS=Homo sapiens OX=9606 GN=HSPA14 PE=1 SV=1	Q0VDF9 [153-160]	[K].NALGEAAR.[A]	HSPA14	0.834766067	1.043904869	1.121329064	1.042627398	1.238050158	1.485912339	0.660861989	0.790616913	0.78811525	0.70976116	0.805027586	0.856614315	0.638268419	0.632866574	0.707715758	1.255529965	1.255529965	0.328296461	0.183227328	0.737009752	0.241957693	0.746531384	0.746531384	-0.421725183	0.078680025	1.104135513	0.465641751	0.790467687	0.790467687	-0.339221606	0.118057201	0.927907518	0.314766278	0.659616917	0.659616917	-0.600299695	0.048903147	1.310663188	0.786790712
Q9H2C0	Gigaxonin OS=Homo sapiens OX=9606 GN=GAN PE=1 SV=1	Q9H2C0 [216-232]	[K].DVMSALWVSGLDSSYLR.[E]	GAN	1.069674837	1.180022254	0.750302909	1.120241419	0.71456334	0.796804438	1.366207675	1.418749355	1.229608902	1.124907784	1.389871775	1.257135772	1.245648669	1.625205501	1.78156676	0.877203066	0.877203066	-0.189017241	0.529793921	0.275893029	0.052148539	1.338188644	1.338188644	0.420281506	0.103691974	0.984254857	0.413664114	1.25730511	1.25730511	0.330334791	0.177261234	0.751386232	0.248209014	1.550806977	1.550806977	0.633019131	0.057159447	1.242911982	0.786787062
P08238	Heat shock protein HSP 90-beta OS=Homo sapiens OX=9606 GN=HSP90AB1 PE=1 SV=4	P08238 [331-347]	[R].ALLFIPRRAPFDLFENK.[K]	HSP90AB1	0.932315413	1.024320363	1.043364224	0.934680636	0.874420582	0.918292039	0.678721028	0.755440126	0.751356864	1.236082851	1.130830658	1.246927314	1.272474123	1.243829241	1.306296167	0.909131086	0.909131086	-0.137439766	0.09990828	1.000398518	0.137494538	0.728506006	0.728506006	-0.456987228	0.004141702	2.382821106	1.088918812	1.204613607	1.204613607	0.268570461	0.015595755	1.806993593	0.485305102	1.274199844	1.274199844	0.349591566	0.005616551	2.250530306	0.786766413
Q86SQ0	Pleckstrin homology-like domain family B member 2 OS=Homo sapiens OX=9606 GN=PHLDB2 PE=1 SV=2	Q86SQ0 [400-410]; Q86SQ0-2 [400-410]	[R].QASGTPQPALR.[E]	PHLDB2	1.016106665	1.009299813	0.974593523	0.993078105	0.945768298	1.001975224	0.328093958	0.416603775	0.36382592	1.065693178	1.138688483	1.189327615	1.199905307	1.205878972	1.159319038	0.980273876	0.980273876	-0.028743219	0.418298305	0.378513896	0.010879708	0.369507884	0.369507884	-1.436322948	0.00023588	3.6273093	5.209987587	1.131236425	1.131236425	0.17790048	0.054077202	1.266985786	0.22539738	1.188367773	1.188367773	0.248981386	0.000691927	3.159939437	0.786766101
A2RRP1	NBAS subunit of NRZ tethering complex OS=Homo sapiens OX=9606 GN=NBAS PE=1 SV=2	A2RRP1 [533-559]	[R].KIESEEYEEALSLAHTYGLDTDLVYQR.[Q]	NBAS	1.034067305	0.979756833	0.986175863	1.525260307	1.121925911	0.932721668	3.222453544	3.510613056	2.729843781	0.724760005	0.477048444	0.541660512	0.577298633	0.794745762	0.707316632	1.193302629	1.193302629	0.254959966	0.383848959	0.415839633	0.106022459	3.154303461	3.154303461	1.657321462	0.010678383	1.971494487	3.267400125	0.58115632	0.58115632	-0.783001821	0.025064112	1.600947681	1.253544949	0.693120342	0.693120342	-0.528822235	0.032528747	1.487732661	0.786746111
P07814	Bifunctional glutamate/proline--tRNA ligase OS=Homo sapiens OX=9606 GN=EPRS1 PE=1 SV=5	P07814 [1020-1034]	[K].KEENLADWYSQVITK.[S]	EPRS1	0.811432815	1.072629113	1.115938072	0.80445493	1.062092531	1.34996696	5.001313617	4.937433035	5.708750592	0.681330425	1.326840179	0.827030361	0.611918331	0.623884298	0.713413498	1.072171474	1.072171474	0.100535656	0.719006367	0.143267264	0.014403468	5.215832415	5.215832415	2.382897516	0.001204515	2.919187838	6.956125449	0.945066988	0.945066988	-0.081511501	0.817358112	0.087587623	0.007139399	0.649738709	0.649738709	-0.622068436	0.05437204	1.264624371	0.786682905
Q13885	Tubulin beta-2A chain OS=Homo sapiens OX=9606 GN=TUBB2A PE=1 SV=1	Q13885 [263-276]; P04350 [263-276]; Q9BUF5 [263-276]; Q3ZCM7 [263-276]; P07437 [263-276]; P68371 [263-276]	[R].LHFFMPGFAPLTSR.[G]	TUBB2A	0.958658369	1.005087195	1.036254436	0.900504544	0.983699682	0.969673805	0.528663567	0.558982888	0.511411344	1.16802808	1.145656873	1.090535313	1.260404924	1.211008184	1.194357439	0.951292677	0.951292677	-0.072038823	0.228637267	0.64085298	0.046166294	0.533019266	0.533019266	-0.907740414	0.000210246	3.677272649	3.338008996	1.134740089	1.134740089	0.182361888	0.013917628	1.856434789	0.338542952	1.221923516	1.221923516	0.289153985	0.001902796	2.720607734	0.786674567
P46779	Large ribosomal subunit protein eL28 OS=Homo sapiens OX=9606 GN=RPL28 PE=1 SV=3	P46779 [47-58]	[R].KTVGVEPAADGK.[G]	RPL28	1.009611407	1.049761403	0.94062719	0.975709394	0.625810681	0.807752267	16.83977053	14.31256738	15.94593644	1.14689075	1.211861333	1.131292071	1.214721317	1.246832085	1.324284513	0.803090781	0.803090781	-0.316365017	0.182856009	0.737890763	0.233442823	15.69942478	15.69942478	3.972639796	0.002485092	2.604657461	10.34736588	1.163348051	1.163348051	0.218282788	0.01743027	1.758695884	0.38389304	1.261945971	1.261945971	0.335650145	0.004532054	2.343704938	0.786664901
Q9UPN3	Isoform of Q9UPN3, Microtubule actin crosslinking factor 1 OS=Homo sapiens OX=9606 GN=MACF1 PE=1 SV=1	H3BQK9 [3819-3845]	[K].GALDTTDGYMGVNQAPEKLDKQCEMMK.[A]	MACF1	1.093411637	0.928801232	0.977787131	0.80111065	0.809510694	0.754613588	1.691329011	1.884975302	1.724552497	1.414323658	1.125417617	1.3138301	1.457921808	1.228708779	1.37242766	0.788411644	0.788411644	-0.342979011	0.037543205	1.42546866	0.488905831	1.76695227	1.76695227	0.821263069	0.000699116	3.155450985	2.591455361	1.284523792	1.284523792	0.361233612	0.057329399	1.241622608	0.448515819	1.353019416	1.353019416	0.436182542	0.01572155	1.803504637	0.786657238
P54278	Mismatch repair endonuclease PMS2 OS=Homo sapiens OX=9606 GN=PMS2 PE=1 SV=2	P54278 [650-666]; A0A2R8Y6S3 [515-531]	[R].AKICPGENQAAEDELRK.[E]	PMS2	0.972786015	0.956179112	1.071034873	0.872325297	0.911909078	1.008354993	0.576041314	0.669072272	0.593348443	0.872892845	1.02407857	0.966068502	0.790284261	0.720347526	0.795513071	0.930863123	0.930863123	-0.10335905	0.270567773	0.567723933	0.058679407	0.612820676	0.612820676	-0.706463122	0.001327782	2.876873363	2.032404937	0.954346639	0.954346639	-0.067414716	0.468151424	0.329613651	0.022220811	0.768714952	0.768714952	-0.379479364	0.008453979	2.072938834	0.78663751
P05198	Eukaryotic translation initiation factor 2 subunit 1 OS=Homo sapiens OX=9606 GN=EIF2S1 PE=1 SV=3	P05198 [105-113]	[K].SKTVYSILR.[H]	EIF2S1	0.98442076	0.977233142	1.038346098	0.87263707	1.124912543	1.181843501	0.366728291	0.387563102	0.420425625	0.827266283	0.839641651	0.802980857	0.709373616	0.82583874	0.77543419	1.059797705	1.059797705	0.083788908	0.596005601	0.224749659	0.018831528	0.391572339	0.391572339	-1.352649238	2.34E-05	4.631590146	6.264916883	0.823296264	0.823296264	-0.280516416	0.0034619	2.460685508	0.690262679	0.770215515	0.770215515	-0.376665909	0.008162068	2.088199795	0.786553675
Q96CN7	Isochorismatase domain-containing protein 1 OS=Homo sapiens OX=9606 GN=ISOC1 PE=1 SV=3	Q96CN7 [126-142]	[R].FRPAIKYFGDIISVGQR.[L]	ISOC1	0.912132423	1.038835211	1.049032366	1.018515222	0.914923958	1.063036954	1.073334766	1.001674145	0.968931069	1.297034056	1.23915734	1.250308301	1.270649278	1.246072417	1.393516371	0.998825378	0.998825378	-0.001695617	0.985828542	0.006198612	1.05E-05	1.01464666	1.01464666	0.020977411	0.800226132	0.09678727	0.002030346	1.262166566	1.262166566	0.335902313	0.016366938	1.786032575	0.599932473	1.303412689	1.303412689	0.382293945	0.008763137	2.057340414	0.786508782
Q96P70	Importin-9 OS=Homo sapiens OX=9606 GN=IPO9 PE=1 SV=3	Q96P70 [847-857]	[R].QHLFYGQYEGK.[V]	IPO9	0.960922723	1.026414528	1.012662749	0.988501284	1.068463429	1.15177588	0.141672182	0.168084666	0.147852709	0.753985686	0.7880279	0.838098185	0.78458769	0.790085601	0.810609393	1.069580198	1.069580198	0.097044661	0.276591779	0.558160732	0.054166519	0.152536519	0.152536519	-2.712773412	0.000102853	3.987784232	10.81795504	0.793370591	0.793370591	-0.333933176	0.003214124	2.492937389	0.832474499	0.795094228	0.795094228	-0.330802248	0.004193379	2.377435862	0.786461127
Q12974	Protein tyrosine phosphatase type IVA 2 OS=Homo sapiens OX=9606 GN=PTP4A2 PE=1 SV=1	Q12974 [89-107]	[K].FREEPGCCVAVHCVAGLGR.[AK]	PTP4A2	0.925326579	1.008004257	1.066669164	1.038539805	1.040245289	1.127485453	1.622420529	1.629702541	1.628576302	0.857717887	0.766585615	0.789257724	0.723483303	0.794547223	0.737102816	1.068756849	1.068756849	0.095933665	0.251290286	0.5998243	0.057543343	1.626899791	1.626899791	0.702125391	0.004155934	2.381331306	1.671993173	0.804520408	0.804520408	-0.313799076	0.021612308	1.665298848	0.52256924	0.751711114	0.751711114	-0.411749761	0.012302182	1.910017863	0.786449399
O60488	Long-chain-fatty-acid--CoA ligase 4 OS=Homo sapiens OX=9606 GN=ACSL4 PE=1 SV=2	O60488 [361-380]	[K].GDCTVLKPTLMAAVPEIMDR.[I]	ACSL4	0.930758375	1.039969663	1.029271962	1.005873111	0.945469529	0.963501163	2.879590299	2.65819257	2.702917437	0.761980551	0.760626565	0.733713655	0.734031974	0.766617558	0.809708623	0.971614601	0.971614601	-0.041543925	0.520485826	0.283591093	0.011781487	2.746900102	2.746900102	1.457804444	0.000185004	3.732818913	5.441720001	0.752106924	0.752106924	-0.410990317	0.014307824	1.844426411	0.758041396	0.770119385	0.770119385	-0.376845983	0.008189143	2.086761554	0.786387709
P10809	60 kDa heat shock protein, mitochondrial OS=Homo sapiens OX=9606 GN=HSPD1 PE=1 SV=2	P10809 [370-387]	[K].RIQEIIEQLDVTTSEYEK.[E]	HSPD1	0.876508959	1.045605692	1.077885349	0.750361252	0.934957995	1.33588614	1.362139076	1.363098755	1.44145526	0.760295705	1.269578303	1.000520121	0.68409011	0.676931897	0.692959634	1.007068462	1.007068462	0.010161763	0.972161822	0.012261438	0.000124598	1.388897697	1.388897697	0.473940338	0.01409785	1.8508471	0.877191099	1.010131376	1.010131376	0.01454294	0.953847202	0.02052119	0.000298438	0.684660547	0.684660547	-0.546539215	0.036412208	1.43875299	0.786334929
P48506	Glutamate--cysteine ligase catalytic subunit OS=Homo sapiens OX=9606 GN=GCLC PE=1 SV=2	P48506 [130-149]	[K].EATSILEENQALCTITSFPR.[L]	GCLC	1.068237424	1.009256352	0.922506225	0.981199509	0.985884233	1.033151002	2.277589336	2.462594967	2.138234367	0.761797044	0.882644946	0.891245571	0.667888115	0.820980064	0.745851391	1.000078248	1.000078248	0.000112884	0.998749912	0.000543246	6.13E-08	2.292806223	2.292806223	1.19711443	0.001572973	2.803278811	3.355845517	0.845229187	0.845229187	-0.242585509	0.059921473	1.222417521	0.296540777	0.744906523	0.744906523	-0.424868698	0.014100858	1.850754468	0.786327642
P08238	Heat shock protein HSP 90-beta OS=Homo sapiens OX=9606 GN=HSP90AB1 PE=1 SV=4	P08238 [457-475]	[R].YHTSQSGDEMTSLSEYVSR.[M]	HSP90AB1	0.968963013	1.028824047	1.002212941	0.933507966	0.978839295	1.044724709	1.52111123	1.541846218	1.490262616	0.849098283	0.977786015	0.889346516	0.805969539	0.791723141	0.853288337	0.985690656	0.985690656	-0.020793145	0.721708547	0.141638151	0.002945103	1.517740021	1.517740021	0.601924688	2.67E-05	4.572802228	2.752482554	0.905410271	0.905410271	-0.143356422	0.114894551	0.939700566	0.134712111	0.816993672	0.816993672	-0.29160319	0.002011406	2.696500209	0.786308063
O43301	Heat shock 70 kDa protein 12A OS=Homo sapiens OX=9606 GN=HSPA12A PE=1 SV=2	O43301 [330-336]	[R].LPEGHLK.[E]	HSPA12A	0.850893384	1.127073863	1.022032752	0.826166314	1.003601752	1.207576476	3.237323991	2.960190456	2.945366679	0.655040531	1.163308591	0.82427735	0.543439813	0.775883816	0.713548828	1.012448181	1.012448181	0.01784807	0.932083486	0.030545186	0.000545173	3.047627042	3.047627042	1.607686362	9.58E-05	4.018415807	6.460352288	0.880875491	0.880875491	-0.182989982	0.532248408	0.273885629	0.050118326	0.677624152	0.677624152	-0.561442798	0.039772239	1.400419962	0.786255701
Q03252	Lamin-B2 OS=Homo sapiens OX=9606 GN=LMNB2 PE=1 SV=4	Q03252 [224-234]	[K].SVFEEEVRETR.[R]	LMNB2	1.24791	0.8426026	0.909487399	1.041988008	0.836430221	0.583865049	0.40324128	0.468687733	0.456625269	1.508110893	0.848341611	1.264635567	1.550466052	1.512710039	1.513506457	0.820761093	0.820761093	-0.284965752	0.381681968	0.418298357	0.119200706	0.442851427	0.442851427	-1.175105326	0.044052278	1.356031627	1.593479987	1.207029357	1.207029357	0.271460765	0.426387691	0.370195342	0.100493511	1.525560849	1.525560849	0.609339725	0.051246613	1.290334834	0.786252273
Q9NQW6	Anillin OS=Homo sapiens OX=9606 GN=ANLN PE=1 SV=2	Q9NQW6 [397-405]	[R].TPIITPNTK.[A]	ANLN	1.061195311	0.975284111	0.963520578	1.065586575	1.031128921	1.008158822	1.184565418	1.277979261	1.142798722	1.240748049	0.85581493	1.060718871	1.293029038	1.213420074	1.246782106	1.034958106	1.034958106	0.04957237	0.389932003	0.409011119	0.020275651	1.201781134	1.201781134	0.265174179	0.018250603	1.738722778	0.461064385	1.052427284	1.052427284	0.073720555	0.688815853	0.161896866	0.011935127	1.251077072	1.251077072	0.323170669	0.003691985	2.43274012	0.786190253
Q9UIK4	Death-associated protein kinase 2 OS=Homo sapiens OX=9606 GN=DAPK2 PE=1 SV=1	Q9UIK4 [335-345]	[K].KVHLRPDEDLR.[N]	DAPK2	1.035787339	0.972787343	0.991425318	0.833089957	0.876892134	0.917543219	0.645332195	0.589413665	0.5566106	1.00839045	1.214478938	1.081328545	1.343169452	1.22129344	1.268571249	0.87584177	0.87584177	-0.191257839	0.017749755	1.750807629	0.334855685	0.59711882	0.59711882	-0.743910055	0.000391201	3.407600047	2.534947937	1.101399311	1.101399311	0.139337611	0.229617761	0.638994522	0.08903597	1.277678047	1.277678047	0.353524347	0.005974572	2.223693195	0.786129685
Q13616	Cullin-1 OS=Homo sapiens OX=9606 GN=CUL1 PE=1 SV=2	Q13616 [752-759]	[K].CIDILIEK.[E]	CUL1	0.847270687	0.999269932	1.153459381	0.808439676	0.977525644	1.086658114	1.933311172	2.1614141	2.108404183	0.782462478	1.060325302	0.900110912	0.743331064	0.579339701	0.683853297	0.957541145	0.957541145	-0.062593615	0.741148768	0.130094609	0.008143092	2.067709818	2.067709818	1.048033733	0.000892502	3.049390778	3.1958644	0.914299564	0.914299564	-0.129261163	0.513480093	0.289476389	0.037418055	0.668841354	0.668841354	-0.580264044	0.044179844	1.354775818	0.786127695
P16989	Y-box-binding protein 3 OS=Homo sapiens OX=9606 GN=YBX3 PE=1 SV=4	P16989 [293-326]; P16989-2 [224-257]	[R].SRGPPRPRPAPAVGEAEDKENQQATSGPNQPSVR.[R]	YBX3	0.827288857	1.107062344	1.065648799	0.574356023	0.748853201	0.914334825	0.178579951	0.210161838	0.207780636	1.280178761	2.355469757	1.728658751	1.472472683	1.442445553	1.415508119	0.745848017	0.745848017	-0.423046416	0.125947751	0.899809582	0.380661219	0.198840808	0.198840808	-2.33031422	0.010827915	1.965455156	4.580128099	1.788102423	1.788102423	0.838429377	0.118423544	0.926561947	0.776856756	1.443475452	1.443475452	0.529546573	0.032770882	1.484511874	0.786118175
Q15417	Calponin-3 OS=Homo sapiens OX=9606 GN=CNN3 PE=1 SV=1	Q15417 [159-185]	[K].AGQSVIGLQMGTNKCASQAGMTAYGTR.[R]	CNN3	0.964595806	1.065408996	0.969995198	0.870311783	0.923987335	1.025345662	0.065944589	0.067020425	0.096088333	1.284080362	1.425492184	1.240676249	1.267918889	1.297370395	1.233966906	0.939881593	0.939881593	-0.089449078	0.349204912	0.456919656	0.040871042	0.076351116	0.076351116	-3.711206951	0.000537289	3.269791819	12.13487413	1.316749598	1.316749598	0.396981019	0.013675932	1.864043053	0.739989711	1.26641873	1.26641873	0.340754498	0.004932192	2.306960015	0.786107002
Q9ULW0	Targeting protein for Xklp2 OS=Homo sapiens OX=9606 GN=TPX2 PE=1 SV=2	Q9ULW0 [495-512]	[R].IRMPTKEDEEEDEPVVIK.[A]	TPX2	0.956888899	1.003221936	1.039889166	0.89238706	0.97771424	1.005001934	0.73075988	0.876540486	0.847598155	1.311707037	1.395998646	1.392352741	1.278589542	1.190111335	1.236091956	0.958367745	0.958367745	-0.061348742	0.378906203	0.421468284	0.025856549	0.818299507	0.818299507	-0.289299112	0.035643422	1.448020609	0.418911077	1.366686141	1.366686141	0.450681967	0.000605416	3.217946247	1.450270344	1.234930944	1.234930944	0.304430371	0.002616953	2.582204126	0.786101359
Q86UX6	Serine/threonine-protein kinase 32C OS=Homo sapiens OX=9606 GN=STK32C PE=1 SV=1	Q86UX6 [444-458]	[R].SQDLPREPLPAPESR.[D]	STK32C	1.048960731	0.989872759	0.961166511	0.936875362	0.802244694	0.778650493	1.148073226	1.2952574	1.446476805	1.194405901	1.080225622	1.08769051	1.248916798	1.278635739	1.189814447	0.83925685	0.83925685	-0.252815688	0.062516183	1.204007549	0.304391997	1.296602477	1.296602477	0.374736234	0.064607103	1.189719735	0.445831094	1.120774011	1.120774011	0.164495408	0.061955056	1.207923247	0.198697827	1.239122328	1.239122328	0.309318619	0.002875236	2.541326428	0.786079581
P46940	Ras GTPase-activating-like protein IQGAP1 OS=Homo sapiens OX=9606 GN=IQGAP1 PE=1 SV=1	P46940 [26-36]	[R].LTAEEMDERRR.[QG]	IQGAP1	1.050383327	0.820248435	1.129368238	1.012913523	0.747921511	0.90374086	0.445130678	0.665811899	0.47342744	1.223487643	1.506476816	1.214002411	1.268203044	1.5312242	1.452586848	0.888191965	0.888191965	-0.171056575	0.407514136	0.389857322	0.066687658	0.528123339	0.528123339	-0.921053197	0.017681255	1.752486919	1.614133679	1.314655623	1.314655623	0.394684932	0.077892739	1.108503023	0.437509441	1.417338031	1.417338031	0.503183877	0.027404093	1.562184566	0.786066087
Q96MG8	Protein-L-isoaspartate O-methyltransferase domain-containing protein 1 OS=Homo sapiens OX=9606 GN=PCMTD1 PE=1 SV=2	Q96MG8 [201-209]	[R].TGQNTWESK.[N]	PCMTD1	0.988351462	0.976121999	1.035526539	0.936290692	0.980876358	0.883664091	1.6144311	1.873054059	2.007556433	0.68609307	0.619236488	0.720558149	0.791828885	0.604946784	0.73499407	0.93361038	0.93361038	-0.099107493	0.129934804	0.886274504	0.087836444	1.831680531	1.831680531	0.8731679	0.016802276	1.77463188	1.549551592	0.675295902	0.675295902	-0.566408292	0.001746659	2.757791829	1.562036158	0.710589913	0.710589913	-0.492910886	0.025426202	1.594718505	0.786054111
Q6KC79	Isoform of Q6KC79, Isoform 2 of Nipped-B-like protein OS=Homo sapiens OX=9606 GN=NIPBL	Q6KC79-2 [2002-2014]; Q6KC79 [2002-2014]	[R].LVACITTLFLFSK.[I]	NIPBL	1.13657525	0.82461896	1.03880579	1.180603344	0.904860043	0.6186947	1.996340993	1.885495029	1.892291965	0.729242109	0.730064794	0.620127336	0.764620814	0.50724443	0.706217632	0.901386029	0.901386029	-0.149783006	0.631874807	0.19936896	0.029862082	1.924709329	1.924709329	0.944640585	0.004570941	2.339994396	2.210453676	0.693144746	0.693144746	-0.52877144	0.064122357	1.192990522	0.630819316	0.659360959	0.659360959	-0.600859628	0.049179975	1.308211697	0.786051594
Q99613	Eukaryotic translation initiation factor 3 subunit C OS=Homo sapiens OX=9606 GN=EIF3C PE=1 SV=1	Q99613 [587-611]	[R].DLMLMSHLQDNIQHADPPVQILYNR.[T]	EIF3C	1.021171662	0.951731613	1.027096724	1.138701498	1.040447447	0.848866331	1.281013921	1.276084788	1.269426346	0.75713022	0.635994679	0.725731913	0.825282356	0.768722845	0.803762796	1.009338425	1.009338425	0.013409983	0.924369769	0.034154266	0.000458008	1.275508352	1.275508352	0.351072345	0.006779178	2.16882298	0.76141377	0.706285604	0.706285604	-0.501676404	0.004100447	2.387168849	1.197586284	0.799255999	0.799255999	-0.323270427	0.003702652	2.431487061	0.78602786
Q2NKX8	DNA excision repair protein ERCC-6-like OS=Homo sapiens OX=9606 GN=ERCC6L PE=1 SV=1	Q2NKX8 [817-834]	[K].GFGSVEELCTNSSLGMEK.[S]	ERCC6L	0.997687759	0.988438227	1.013874015	0.996003702	1.175402585	1.128427202	0.647572551	0.821562436	0.85607458	1.205584839	1.177293438	1.196563369	1.210101284	1.235274725	1.182422803	1.099944496	1.099944496	0.137430727	0.201927135	0.694805316	0.0954876	0.775069856	0.775069856	-0.367601751	0.071494029	1.145730231	0.421172439	1.193147215	1.193147215	0.254772059	7.22E-05	4.141677495	1.055183705	1.209266271	1.209266271	0.27413195	0.001357624	2.867220445	0.78599673
Q96GM8	Target of EGR1 protein 1 OS=Homo sapiens OX=9606 GN=TOE1 PE=1 SV=1	Q96GM8 [161-174]	[K].GNDKGDESQSQSVR.[T]	TOE1	1.080278455	0.942251734	0.977469811	1.247941455	0.962251293	0.867422428	4.369396019	4.052114424	4.551247801	0.751176225	0.556775533	0.649736655	0.736573575	0.711522109	0.745914358	1.025871725	1.025871725	0.036850348	0.847584493	0.071816997	0.002646481	4.324252748	4.324252748	2.11245085	0.000964562	3.015669763	6.370454153	0.652562804	0.652562804	-0.615811338	0.009415191	2.026170848	1.247738981	0.731336681	0.731336681	-0.451392372	0.01814741	1.741185346	0.785957783
P47813	Eukaryotic translation initiation factor 1A, X-chromosomal OS=Homo sapiens OX=9606 GN=EIF1AX PE=1 SV=2	P47813 [89-94]	[K].ADVILK.[Y]	EIF1AX	1.09438001	0.98769239	0.9179276	1.341924236	1.212335018	1.11452186	7.576235558	6.405092059	6.477607249	0.780724557	0.671663061	0.746674331	0.68682948	0.72155333	0.73512255	1.222927038	1.222927038	0.290338333	0.059303117	1.226922481	0.356222628	6.819644955	6.819644955	2.769696632	0.003685802	2.433467984	6.739968078	0.73302065	0.73302065	-0.448074254	0.016999999	1.769551113	0.792890295	0.714501787	0.714501787	-0.484990475	0.023959234	1.620527067	0.785940193
P33993	DNA replication licensing factor MCM7 OS=Homo sapiens OX=9606 GN=MCM7 PE=1 SV=4	P33993 [642-653]; P33993-3 [466-477]	[K].DSLLGDKGQTAR.[T]	MCM7	1.011024118	0.94268904	1.046286842	1.165792836	1.099979586	1.061085065	1.791648407	2.059586503	1.966655724	0.7981349	0.724295474	0.779998094	0.750097114	0.760713211	0.790592567	1.108952495	1.108952495	0.149197566	0.064853894	1.188063946	0.177256249	1.939296878	1.939296878	0.955533676	0.00295354	2.529657178	2.417172622	0.767476156	0.767476156	-0.381806165	0.004653883	2.332184506	0.890442423	0.767134297	0.767134297	-0.382448932	0.00881526	2.054764868	0.785842629
P23588	Isoform of P23588, Eukaryotic translation initiation factor 4B OS=Homo sapiens OX=9606 GN=EIF4B PE=1 SV=1	E7EX17 [500-529]	[R].SQSSDTEQQSPTSGGGKVAPAQPSEEGPGR.[K]	EIF4B	1.007361195	1.036393692	0.956245113	0.454929662	0.381453015	0.334293014	0.092940241	0.113492258	0.075670514	1.25197993	1.267774284	1.236692126	1.582365148	1.309867088	1.373885327	0.39022523	0.39022523	-1.357621035	0.000309838	3.508865078	4.76370904	0.094034338	0.094034338	-3.410668521	8.01E-05	4.096451179	13.97163709	1.25214878	1.25214878	0.324405993	0.003916429	2.407109755	0.780880831	1.422039188	1.422039188	0.507961223	0.028384895	1.546912703	0.785771668
O94782	Ubiquitin carboxyl-terminal hydrolase 1 OS=Homo sapiens OX=9606 GN=USP1 PE=1 SV=1	O94782 [684-699]	[K].ASNPDKVASTAFAENR.[N]	USP1	1.006217908	1.012976438	0.980805654	0.99657475	0.93470979	0.925441148	0.416791255	0.393429438	0.416697273	1.134148436	1.159592238	1.130499324	1.181536271	1.176172211	1.162032374	0.952241896	0.952241896	-0.07059999	0.153590105	0.813636764	0.057442747	0.408972655	0.408972655	-1.28992371	2.07E-06	5.683773987	7.331634829	1.141413333	1.141413333	0.19082132	0.00046753	3.330190911	0.635471427	1.173246952	1.173246952	0.230506712	0.000390091	3.408834152	0.785759154
Q10471	Polypeptide N-acetylgalactosaminyltransferase 2 OS=Homo sapiens OX=9606 GN=GALNT2 PE=1 SV=1	Q10471 [384-404]	[R].AAEVWMDEYKNFYYAAVPSAR.[N]	GALNT2	0.968579407	0.973597956	1.057822637	0.99169782	0.924734567	0.865018094	1.819351999	1.902600133	1.909733955	1.171034644	1.241234458	1.054477077	1.284916584	1.235965602	1.219124268	0.92715016	0.92715016	-0.10912508	0.197155786	0.705190474	0.076953967	1.877228696	1.877228696	0.908604419	2.82E-05	4.550148103	4.134284673	1.15558206	1.15558206	0.208619711	0.084709523	1.072067765	0.223654468	1.246668818	1.246668818	0.318078259	0.003386121	2.47029752	0.785747935
Q96RG2	PAS domain-containing serine/threonine-protein kinase OS=Homo sapiens OX=9606 GN=PASK PE=1 SV=3	Q96RG2 [315-336]	[K].LKSQPSSEEATTGEAAPVSGYR.[A]	PASK	0.991426385	0.995306248	1.013267368	1.171787709	1.067494107	0.826897866	1.855029348	1.778793433	1.986435113	0.887952677	0.744649954	0.590094446	0.760506812	0.756224539	0.82515198	1.022059894	1.022059894	0.031479742	0.849169322	0.071005704	0.002235241	1.873419298	1.873419298	0.905673832	0.0043886	2.357673967	2.135283616	0.740899026	0.740899026	-0.432651158	0.093886639	1.02739621	0.44450416	0.780627777	0.780627777	-0.357293296	0.00632172	2.199164723	0.785746812
Q09666	Neuroblast differentiation-associated protein AHNAK OS=Homo sapiens OX=9606 GN=AHNAK PE=1 SV=2	Q09666 [569-582]	[R].ISMSEVDLNVAAPK.[V]	AHNAK	0.994336488	1.03126969	0.974393822	1.059833945	1.045124111	1.104112206	1.101870748	1.15296412	1.184846691	1.161136071	1.125361463	1.241538617	1.194805687	1.221407487	1.176378019	1.069690087	1.069690087	0.097192876	0.04592308	1.33796899	0.130041055	1.14656052	1.14656052	0.197312508	0.010218602	1.99060852	0.39277196	1.17601205	1.17601205	0.233902843	0.020799572	1.681945597	0.393411857	1.197530398	1.197530398	0.260062277	0.000952056	3.021337729	0.78573597
P48739	Phosphatidylinositol transfer protein beta isoform OS=Homo sapiens OX=9606 GN=PITPNB PE=1 SV=2	P48739 [246-258]	[R].MEDETQKELETMR.[K]	PITPNB	0.922553793	1.004143152	1.073303055	0.951557019	1.024992231	1.029106584	1.016114518	1.279342492	1.22836102	0.838392752	0.865513209	0.922485385	0.804920272	0.721696738	0.724116808	1.001885278	1.001885278	0.002717321	0.972331183	0.012185786	3.31E-05	1.17460601	1.17460601	0.232176925	0.150469043	0.82255284	0.190977789	0.875463782	0.875463782	-0.1918806	0.084327214	1.074032246	0.206085952	0.750244606	0.750244606	-0.414567054	0.012728082	1.89523703	0.785702832
P56192	Methionine--tRNA ligase, cytoplasmic OS=Homo sapiens OX=9606 GN=MARS1 PE=1 SV=2	P56192 [664-680]	[K].FFGGYVPEMVLTPDDQR.[L]	MARS1	0.998235278	1.022087126	0.979677596	1.08409036	1.249188429	1.224146078	3.562999357	3.503558707	3.640506882	0.883398772	0.722208696	0.743324589	0.768768509	0.58056031	0.741321763	1.185808289	1.185808289	0.245870787	0.061606569	1.21037298	0.297595357	3.569021649	3.569021649	1.835528652	7.13E-05	4.146943707	7.611833993	0.782977352	0.782977352	-0.352957517	0.043602289	1.360490715	0.480195425	0.696883528	0.696883528	-0.521010541	0.031043178	1.508033821	0.785701517
Q8NHV4	Protein NEDD1 OS=Homo sapiens OX=9606 GN=NEDD1 PE=1 SV=1	Q8NHV4 [325-342]	[R].SVNVNAASGGVQNSGIVR.[E]	NEDD1	1.028540758	0.998972262	0.972486981	0.95385695	0.930300735	1.010088743	0.986376009	0.889884017	0.928013778	1.113117013	1.170668664	1.194900398	1.206187339	1.223449869	1.19278152	0.964748809	0.964748809	-0.051774737	0.294432839	0.531013754	0.027493097	0.934757934	0.934757934	-0.097335283	0.131743048	0.880272292	0.085681553	1.159562025	1.159562025	0.213579992	0.008006057	2.096581319	0.447787822	1.207472909	1.207472909	0.271990821	0.001292377	2.888610744	0.785675607
Q9NX58	Cell growth-regulating nucleolar protein OS=Homo sapiens OX=9606 GN=LYAR PE=1 SV=3	Q9NX58 [275-285]	[R].HSEVETDSKKK.[K]	LYAR	0.890116331	0.962229088	1.147654581	0.805215971	0.732813887	0.82362761	0.508190651	0.563763793	0.558920159	1.332215494	1.43078014	1.374266671	1.496222337	1.236808989	1.460489621	0.787219156	0.787219156	-0.345162767	0.095699912	1.019088459	0.351751393	0.543624868	0.543624868	-0.879316642	0.022424305	1.649281006	1.450240236	1.379087435	1.379087435	0.463713928	0.02699198	1.568765252	0.727458297	1.397840315	1.397840315	0.483199562	0.023664516	1.625902369	0.785635312
P84101	Small EDRK-rich factor 2 OS=Homo sapiens OX=9606 GN=SERF2 PE=1 SV=1	P84101 [38-47]	[K].QRDSEIMQQK.[Q]	SERF2	1.031681694	1.025972655	0.942345651	0.982896398	0.906654795	1.003903573	0.302322658	0.292291562	0.29387881	1.158089583	1.116253643	1.19084767	1.216636206	1.278317832	1.253423576	0.964484922	0.964484922	-0.052169411	0.438448185	0.358081724	0.018680912	0.296164344	0.296164344	-1.755530136	0.001509782	2.82108567	4.952500908	1.155063632	1.155063632	0.207972332	0.014912637	1.826445563	0.379850142	1.249459204	1.249459204	0.321303797	0.00358883	2.445047054	0.785602903
P46013	Proliferation marker protein Ki-67 OS=Homo sapiens OX=9606 GN=MKI67 PE=1 SV=2	P46013 [467-502]	[K].LGTTAGQMCSGLPGLSSVDINNFGDSINESEGIPLK.[R]	MKI67	1.05557701	1.057763331	0.886659659	1.126010999	1.132976661	1.087343705	2.406448681	2.62225883	2.838802061	1.329890148	1.139486074	1.182929308	1.391540157	1.326757733	1.289955	1.115443788	1.115443788	0.157617812	0.172467975	0.763291535	0.120308342	2.62250319	2.62250319	1.390944528	0.001811412	2.741982876	3.813946077	1.217435177	1.217435177	0.283844957	0.054639442	1.262493743	0.358352482	1.336084297	1.336084297	0.418011034	0.01320348	1.879311597	0.785572983
Q5VZF2	Isoform of Q5VZF2, Isoform 3 of Muscleblind-like protein 2 OS=Homo sapiens OX=9606 GN=MBNL2	Q5VZF2-3 [77-84]; A0A0A0MQX8 [77-84]; H7C4T5 [76-83]	[K].TQLEINGR.[N]	MBNL2	1.040535402	0.967501543	0.991963055	1.049153896	1.013140192	1.024920437	0.206905691	0.214363807	0.220722009	0.855847751	0.69508206	0.756883158	0.813796328	0.779476509	0.829890763	1.029071508	1.029071508	0.041343236	0.313558328	0.50368166	0.02082383	0.213997169	0.213997169	-2.224336383	0.000515313	3.287928511	7.313459012	0.76927099	0.76927099	-0.378436192	0.023884218	1.621888974	0.613781487	0.8077212	0.8077212	-0.308070689	0.002819803	2.549781165	0.78551284
Q96A65	Exocyst complex component 4 OS=Homo sapiens OX=9606 GN=EXOC4 PE=1 SV=1	Q96A65 [265-284]	[K].EDLELDPEENSTLFMGILIK.[G]	EXOC4	0.863196567	1.025800502	1.111002931	1.090649519	0.934236036	1.116808995	3.045903793	2.91574531	2.992538518	0.662090391	0.630027647	0.793924786	0.684200766	0.64442185	0.695620365	1.047231517	1.047231517	0.066580421	0.637507313	0.195514829	0.01301746	2.984729207	2.984729207	1.577600047	0.000151728	3.818934388	6.02475107	0.695347608	0.695347608	-0.524193726	0.031452656	1.50234267	0.787518602	0.674747661	0.674747661	-0.567580025	0.041308768	1.38395776	0.78550678
P21333	Filamin-A OS=Homo sapiens OX=9606 GN=FLNA PE=1 SV=4	P21333 [1037-1069]; Q60FE5 [1010-1042]	[R].EEGPYEVEVTYDGVPVPGSPFPLEAVAPTKPSK.[V]	FLNA	1.071372151	0.944339496	0.984288353	1.243303391	0.966029763	0.958372143	6.306933803	4.142385419	3.648877998	0.824312121	0.766347599	0.713575763	0.740280474	0.711166922	0.831364146	1.055901766	1.055901766	0.078475622	0.62338527	0.205243464	0.016106608	4.699399073	4.699399073	2.232476287	0.045132801	1.345507716	3.00381407	0.768078494	0.768078494	-0.380674339	0.009840955	2.006962765	0.763999224	0.760937181	0.760937181	-0.394150739	0.010165176	1.9928851	0.785497134
P35606	Coatomer subunit beta' OS=Homo sapiens OX=9606 GN=COPB2 PE=1 SV=2	P35606 [621-627]	[R].VAHFLEK.[Q]	COPB2	1.06073007	1.0243122	0.91495773	1.122906645	1.028375697	0.960708738	0.031278444	0.057761867	0.048243989	0.727613587	0.636381238	0.655905294	0.697247253	0.788998721	0.76266465	1.03733036	1.03733036	0.052875425	0.592667174	0.227189127	0.012012722	0.045761433	0.045761433	-4.449723944	0.001605409	2.794414441	12.43437285	0.67330004	0.67330004	-0.570678545	0.005596647	2.252072091	1.285209225	0.749636875	0.749636875	-0.415736174	0.012900762	1.889384641	0.785485542
P16144	Isoform of P16144, Isoform Beta-4A of Integrin beta-4 OS=Homo sapiens OX=9606 GN=ITGB4	P16144-2 [871-892]	[R].QQPNAGKKQDHTIVDTVLMAPR.[S]	ITGB4	0.96771256	1.02543506	1.00685238	0.960908087	0.921661556	0.685257786	1.334479435	1.61671707	1.53645865	1.238809348	1.008643091	1.19928874	1.173425157	1.217890789	1.241309118	0.855942476	0.855942476	-0.224414252	0.233374506	0.631946587	0.141817821	1.495885051	1.495885051	0.580999318	0.023758829	1.624174967	0.943644548	1.148913726	1.148913726	0.200270468	0.165184205	0.782031484	0.156617811	1.210875021	1.210875021	0.276049967	0.001428071	2.845250108	0.785431198
Q8TB03	Uncharacterized protein CXorf38 OS=Homo sapiens OX=9606 GN=CXorf38 PE=1 SV=1	Q8TB03 [72-84]	[R].QFQPQCQVCAEWK.[R]	CXorf38	0.913662594	1.077906863	1.008430543	1.28211331	1.061734315	0.856657555	0.544188986	0.464542543	0.501969077	0.546313698	0.712285393	0.53761432	0.782748558	0.677413839	0.768779087	1.06683506	1.06683506	0.093337143	0.651964553	0.185776016	0.017339803	0.503566869	0.503566869	-0.989744729	0.00299126	2.524145816	2.498260016	0.598737804	0.598737804	-0.740003731	0.006152593	2.210941805	1.636105185	0.742980495	0.742980495	-0.428603759	0.014707656	1.832456537	0.785397759
Q05519	Isoform of Q05519, Serine and arginine rich splicing factor 11 OS=Homo sapiens OX=9606 GN=SRSF11 PE=1 SV=2	Q5T760 [212-225]	[K].SDTSSKEIEEAMKR.[V]	SRSF11	0.97589591	1.00725232	1.01685177	0.857904939	0.7881841	0.768854365	0.254609977	0.311655938	0.258285463	1.321304912	1.280855722	1.441903643	1.448815135	1.260268318	1.421786433	0.804981135	0.804981135	-0.312973122	0.008877823	2.051693498	0.642124919	0.274850459	0.274850459	-1.863281206	1.79E-05	4.746915625	8.844838668	1.348021426	1.348021426	0.430843427	0.014296784	1.844761642	0.794803428	1.376956629	1.376956629	0.461483118	0.019865939	1.701890901	0.78539392
Q7Z3K3	Pogo transposable element with ZNF domain OS=Homo sapiens OX=9606 GN=POGZ PE=1 SV=2	Q7Z3K3 [392-406]	[R].GHMCYCCPEMVEYQK.[K]	POGZ	0.949982025	1.040233044	1.009784931	1.035951935	1.110816009	1.282474101	0.785032634	0.885446806	0.985953878	0.803444583	0.975276856	1.029778102	0.785571355	0.765806918	0.824636915	1.143080682	1.143080682	0.192927237	0.179860233	0.745064847	0.143743302	0.885477773	0.885477773	-0.175472002	0.176895804	0.752282469	0.132004511	0.936166513	0.936166513	-0.095162934	0.456281894	0.340766765	0.032428365	0.792005063	0.792005063	-0.336418443	0.004628705	2.334540495	0.785382478
P49005	DNA polymerase delta subunit 2 OS=Homo sapiens OX=9606 GN=POLD2 PE=1 SV=1	P49005 [390-413]	[K].TDPFIFPECPHVYFCGNTPSFGSK.[I]	POLD2	1.057785407	1.008024018	0.934190575	0.846371349	1.000466404	0.761732971	3.535620461	2.289537187	1.962817649	0.711598457	0.698660064	0.51048574	0.716486756	0.788740997	0.803573719	0.869523575	0.869523575	-0.201702952	0.195744072	0.70831138	0.142868497	2.595991766	2.595991766	1.376285807	0.078730995	1.103854262	1.519218954	0.640248087	0.640248087	-0.643297058	0.015347857	1.813952266	1.166910156	0.769600491	0.769600491	-0.377818376	0.0083424	2.078708994	0.785374455
O75718	Cartilage-associated protein OS=Homo sapiens OX=9606 GN=CRTAP PE=1 SV=1	O75718 [224-251]	[R].TSITDMELALPDFFKAFYECLAACEGSR.[E]	CRTAP	0.938316482	0.972963913	1.088719605	0.941411353	1.20623191	1.256011425	2.471239265	2.532735508	2.966276407	0.740411968	0.924373798	0.825199736	0.720265532	0.716364583	0.789013728	1.134551563	1.134551563	0.182122178	0.304958174	0.515759721	0.093931284	2.656750394	2.656750394	1.40966269	0.005438592	2.264513517	3.192200217	0.829995167	0.829995167	-0.268825158	0.073492886	1.1337547	0.304781787	0.741881281	0.741881281	-0.430739755	0.015023911	1.823216987	0.785332039
P38159	RNA-binding motif protein, X chromosome OS=Homo sapiens OX=9606 GN=RBMX PE=1 SV=3	P38159 [233-244]; Q96E39 [233-244]	[R].DYAPPPRDYTYR.[D]	RBMX	1.022605705	0.946871511	1.030522785	0.738342014	0.861511588	0.938927508	0.417989007	0.401955918	0.369397251	1.306190573	1.503401025	1.350577877	1.278093523	1.29580409	1.285252559	0.84626037	0.84626037	-0.240826488	0.102537028	0.989119276	0.238206121	0.396447392	0.396447392	-1.33479866	0.000241835	3.616480918	4.827273883	1.386723158	1.386723158	0.471679801	0.012090331	1.917561798	0.904475166	1.286383391	1.286383391	0.363320684	0.006895761	2.161417824	0.785287803
Q15906	Vacuolar protein sorting-associated protein 72 homolog OS=Homo sapiens OX=9606 GN=VPS72 PE=1 SV=1	Q15906 [101-110]	[K].VNTPAGSSQK.[A]	VPS72	0.910624809	0.848684194	1.240690997	1.257404476	1.304706463	0.870057382	3.765496807	1.945126023	1.919887541	1.199882413	0.572007645	1.7762064	1.31463999	1.589312066	1.511783766	1.144056107	1.144056107	0.194157807	0.477459778	0.321063208	0.062336928	2.543503457	2.543503457	1.346817055	0.122387223	0.912263919	1.228652605	1.182698819	1.182698819	0.24208273	0.660453743	0.180157594	0.043613042	1.471911941	1.471911941	0.557691363	0.039077517	1.408073038	0.785270171
Q16629	Serine/arginine-rich splicing factor 7 OS=Homo sapiens OX=9606 GN=SRSF7 PE=1 SV=1	Q16629 [79-87]	[R].VELSTGMPR.[R]	SRSF7	1.045864747	0.96081568	0.993319573	1.101762376	0.827594945	1.114232608	12.24792413	11.75929441	11.8119903	0.902275875	0.934698372	0.972862889	0.816336434	0.764975998	0.808326486	1.014529976	1.014529976	0.020811493	0.892894517	0.049199844	0.001023922	11.93973628	11.93973628	3.577699066	0.000142449	3.846339506	13.76104526	0.936612379	0.936612379	-0.09447599	0.122085086	0.913337385	0.086288453	0.796546306	0.796546306	-0.328169862	0.004047553	2.392807461	0.785247294
Q15477	Superkiller complex protein 2 OS=Homo sapiens OX=9606 GN=SKIC2 PE=1 SV=3	Q15477 [691-703]	[R].DLLPGEYVQMAGR.[A]	SKIC2	1.090898789	0.918638633	0.990462577	1.388261331	0.908374915	0.913710785	4.226462458	3.578014184	3.824305207	0.720691625	0.575783471	0.700030243	0.730969966	0.789228888	0.687644246	1.070115677	1.070115677	0.097766757	0.708962448	0.149376768	0.014604082	3.876260616	3.876260616	1.954665572	0.002629418	2.58014032	5.043311455	0.66550178	0.66550178	-0.587485571	0.007887228	2.103075582	1.235526559	0.7359477	0.7359477	-0.44232485	0.016780309	1.775200046	0.785215094
Q96TA1	Protein Niban 2 OS=Homo sapiens OX=9606 GN=NIBAN2 PE=1 SV=3	Q96TA1 [368-394]	[K].EVTDMNLNVINEGGIDKLGEYMEKLSR.[L]	NIBAN2	1.12332474	0.898466954	0.978208306	0.82489555	0.693203357	0.602419613	1.723587505	1.79578583	1.640851204	1.305830633	0.920971677	1.070528751	1.439574056	1.306334887	1.305586894	0.706839507	0.706839507	-0.500545418	0.03357892	1.473933271	0.737770545	1.720074847	1.720074847	0.782471343	0.001461532	2.835191533	2.218456127	1.099110354	1.099110354	0.136336244	0.497353283	0.303335011	0.041355556	1.350498612	1.350498612	0.433492158	0.015439547	1.811365452	0.785212718
Q9NVI7	Isoform of Q9NVI7, Isoform 2 of ATPase family AAA domain-containing protein 3A OS=Homo sapiens OX=9606 GN=ATAD3A	Q9NVI7-2 [199-212]; Q5T9A4 [199-212]	[K].AERENADIIREQIR.[L]	ATAD3A	1.105301458	0.875637694	1.019060848	0.724954993	0.773478319	0.89062678	0.25181786	0.282303903	0.260002713	1.394801877	1.278766001	1.301147395	1.408570917	1.321192367	1.391433987	0.796353364	0.796353364	-0.328519359	0.076066195	1.118808309	0.367550188	0.264708158	0.264708158	-1.917525435	0.007340385	2.134281175	4.092538439	1.324905091	1.324905091	0.405889016	0.022687635	1.644210777	0.667367095	1.373732424	1.373732424	0.458101023	0.01931951	1.714003901	0.78518694
Q9P2E9	Isoform of Q9P2E9, Isoform 2 of Ribosome-binding protein 1 OS=Homo sapiens OX=9606 GN=RRBP1	Q9P2E9-3 [700-710]; Q9P2E9 [1133-1143]; A0A087WU26 [70-80]	[R].SILAETEGMLR.[D]	RRBP1	0.783071441	0.886812776	1.330115783	1.009095756	1.075733904	1.48093848	3.413926481	3.87150284	2.976311726	0.638442096	0.747026246	0.742938717	0.450081595	0.640873033	0.608410685	1.18858938	1.18858938	0.249250396	0.446707763	0.3499765	0.087231781	3.420580349	3.420580349	1.774241119	0.002612138	2.58300387	4.582871676	0.70946902	0.70946902	-0.495188407	0.221951375	0.65374216	0.323725539	0.566455105	0.566455105	-0.819966478	0.110272208	0.957533931	0.785145725
Q6ZNB6	NF-X1-type zinc finger protein NFXL1 OS=Homo sapiens OX=9606 GN=NFXL1 PE=1 SV=2	Q6ZNB6 [40-63]	[K].GSVGAVPSGTSPGGVATTAAAGSR.[H]	NFXL1	0.982749459	0.997330485	1.019920056	0.972995063	1.020665383	1.085322909	0.985063584	0.964004677	0.970549143	1.188476743	1.267911731	1.226188707	1.192927321	1.172268897	1.153660173	1.026327785	1.026327785	0.037491568	0.510175778	0.292280165	0.010958042	0.973205801	0.973205801	-0.039183175	0.115483735	0.937479177	0.03673341	1.227525727	1.227525727	0.295753261	0.003583782	2.445658364	0.723311437	1.17295213	1.17295213	0.230144137	0.000387744	3.411455258	0.785126425
Q9UBS4	DnaJ homolog subfamily B member 11 OS=Homo sapiens OX=9606 GN=DNAJB11 PE=1 SV=1	Q9UBS4 [67-84]	[K].FQDLGAAYEVLSDSEKRK.[Q]	DNAJB11	0.873158486	1.046450277	1.080391237	0.939675951	1.052612379	0.981563722	1.167686185	1.381935875	1.338283071	0.755226697	0.834883455	0.785303925	0.70452894	0.669196344	0.682339584	0.991284017	0.991284017	-0.012629625	0.911507297	0.04023985	0.000508214	1.295968377	1.295968377	0.374030515	0.031960915	1.495380793	0.559318049	0.791804692	0.791804692	-0.336783478	0.069562291	1.157626122	0.389869352	0.685354956	0.685354956	-0.545076719	0.036281469	1.440315138	0.78508225
Q96EY1	DnaJ homolog subfamily A member 3, mitochondrial OS=Homo sapiens OX=9606 GN=DNAJA3 PE=1 SV=2	Q96EY1 [135-150]; Q96EY1-2 [135-150]	[K].FSQLAEAYEVLSDEVK.[R]	DNAJA3	1.122497611	0.940575246	0.936927143	1.249074086	0.703153399	0.654416353	4.714035617	3.697012229	3.019003062	0.599532642	0.537138433	0.561310561	0.637182483	0.818299985	0.679301806	0.86888128	0.86888128	-0.202769028	0.569589116	0.244438318	0.04956452	3.81001697	3.81001697	1.929797423	0.027818114	1.555672317	3.002132429	0.565993879	0.565993879	-0.821141645	0.013585943	1.866910203	1.532997714	0.711594758	0.711594758	-0.490872212	0.025156232	1.599354417	0.78507864
P52948	Nuclear pore complex protein Nup98-Nup96 OS=Homo sapiens OX=9606 GN=NUP98 PE=1 SV=4	P52948 [1699-1704]	[R].VIEMLR.[H]	NUP98	0.938581049	1.066853294	0.994565657	1.090880406	1.091122773	1.174051216	1.531434661	1.29433788	1.359023334	0.80760629	0.957912503	0.806579156	0.710341298	0.777684966	0.811400255	1.118684799	1.118684799	0.161803599	0.06743529	1.17111277	0.189490261	1.394931958	1.394931958	0.480194752	0.015597348	1.806949247	0.867687546	0.857365983	0.857365983	-0.222016917	0.090331271	1.044161877	0.231821601	0.766475506	0.766475506	-0.383688406	0.008993941	2.046049986	0.785045657
A2RTX5	Threonine--tRNA ligase 2, cytoplasmic OS=Homo sapiens OX=9606 GN=TARS3 PE=1 SV=1	A2RTX5 [359-375]	[K].NSSTYWEGNPEMETLQR.[I]	TARS3	0.877472425	1.170546481	0.951981094	0.911662595	0.89179911	1.022701639	0.605431331	0.611513385	0.632891731	0.658481761	0.676360731	0.73607568	0.850814213	0.492686675	0.562308903	0.942054448	0.942054448	-0.08611765	0.594502962	0.225845977	0.019449325	0.616612149	0.616612149	-0.69756478	0.047658997	1.321855102	0.922079563	0.690306057	0.690306057	-0.534691951	0.063480417	1.19736023	0.640218878	0.63526993	0.63526993	-0.654558362	0.063193056	1.199330645	0.785031903
Q8NFF5	FAD synthase OS=Homo sapiens OX=9606 GN=FLAD1 PE=1 SV=1	Q8NFF5 [456-468]	[R].YNLQMLEAEGSMK.[Q]	FLAD1	0.936895422	1.005824611	1.057279967	0.967707454	1.143010176	1.074620698	0.680309671	0.7694213	0.686570855	0.806065855	0.830044378	0.859179051	0.813047893	0.657172315	0.767619916	1.061779443	1.061779443	0.086484115	0.38085523	0.419240076	0.036257607	0.712100609	0.712100609	-0.489847009	0.003513196	2.454297565	1.202230322	0.831763095	0.831763095	-0.265755421	0.02584585	1.587609186	0.421915747	0.745946708	0.745946708	-0.42285553	0.013917168	1.856449136	0.785009784
O75694	Nuclear pore complex protein Nup155 OS=Homo sapiens OX=9606 GN=NUP155 PE=1 SV=1	O75694 [368-376]	[R].LYFSTCPFR.[Q]	NUP155	1.062758862	0.969979005	0.967262133	1.104384459	1.038167111	0.920361152	0.290239579	0.291675767	0.250505519	0.781407009	0.515448791	0.667888387	0.770053446	0.747895161	0.806999126	1.020970908	1.020970908	0.029941757	0.757167365	0.120808113	0.003617207	0.277473621	0.277473621	-1.849577469	0.000430829	3.36569518	6.225113974	0.654914729	0.654914729	-0.610621017	0.032357986	1.490018522	0.909836625	0.774982578	0.774982578	-0.367764217	0.007337072	2.134477224	0.784984344
O94830	Phospholipase DDHD2 OS=Homo sapiens OX=9606 GN=DDHD2 PE=1 SV=2	O94830 [396-408]	[K].KLQLSEFFDIFEK.[E]	DDHD2	1.011289982	1.038117212	0.950592806	0.71709193	0.934080268	0.943070943	0.731963937	0.61383554	0.627194845	1.114511847	0.908617423	0.692356985	0.790915711	0.769179908	0.761697409	0.864747714	0.864747714	-0.209648801	0.201124717	0.696534554	0.146027634	0.657664774	0.657664774	-0.604575697	0.002608345	2.583634891	1.562002865	0.905162085	0.905162085	-0.14375194	0.520299879	0.283746275	0.040789078	0.773931009	0.773931009	-0.369723129	0.007531369	2.123126068	0.784968813
P19367	Hexokinase-1 OS=Homo sapiens OX=9606 GN=HK1 PE=1 SV=3	P19367 [70-91]	[R].SIPDGSEKGDFIALDLGGSSFR.[I]	HK1	0.921630505	1.052706878	1.025662618	0.720053098	0.858216535	1.11161969	5.997422457	5.700473886	5.799284114	0.774106376	1.113409633	0.899157351	0.716692072	0.750030304	0.773757318	0.896629775	0.896629775	-0.157415687	0.468868047	0.328949363	0.05178179	5.832393486	5.832393486	2.544088055	3.14E-05	4.502697417	11.45525871	0.92889112	0.92889112	-0.106418594	0.559238231	0.252403146	0.026860388	0.746826565	0.746826565	-0.42115485	0.013685586	1.863736598	0.784921707
Q9Y534	Cold shock domain-containing protein C2 OS=Homo sapiens OX=9606 GN=CSDC2 PE=1 SV=1	Q9Y534 [63-78]	[R].ASAGPVFKGVCKQFSR.[S]	CSDC2	1.070101189	0.98660914	0.943289671	0.85406545	0.927257131	0.8561446	0.689438303	0.661087957	0.595137843	1.345748655	1.305328085	1.257868012	1.244680906	1.265537088	1.397292768	0.879155727	0.879155727	-0.185809359	0.062369643	1.20502674	0.223905246	0.648554701	0.648554701	-0.624699834	0.002210556	2.655498536	1.658889495	1.302981584	1.302981584	0.381816693	0.003937022	2.404832124	0.91820505	1.302503587	1.302503587	0.381287346	0.008738907	2.05854286	0.784896344
Q92922	SWI/SNF complex subunit SMARCC1 OS=Homo sapiens OX=9606 GN=SMARCC1 PE=1 SV=3	Q92922 [357-387]	[R].SQKEEDEQEDLTKDMEDPTPVPNIEEVVLPK.[N]	SMARCC1	0.931676723	1.013666278	1.054657	1.098837966	0.924117957	1.022662002	0.758776106	1.046838019	0.982213944	1.43870368	1.35831578	1.445856815	1.522846347	1.248768613	1.55510026	1.015205975	1.015205975	0.021772465	0.81999612	0.086188202	0.00187653	0.929276023	0.929276023	-0.10582091	0.514523091	0.28859513	0.030539399	1.414292092	1.414292092	0.500080109	0.001084323	2.964841469	1.482658244	1.442238407	1.442238407	0.528309666	0.032686495	1.485631644	0.784873558
Q13191	E3 ubiquitin-protein ligase CBL-B OS=Homo sapiens OX=9606 GN=CBLB PE=1 SV=2	Q13191 [735-754]	[R].SCDNGHCMLNGTHGPSSEKK.[S]	CBLB	0.962266665	1.029728821	1.008004514	0.939086865	0.941661514	1.030609421	0.896673534	0.841251011	0.828640914	1.298115082	1.234259502	1.084094655	1.243540007	1.176163044	1.225266645	0.9704526	0.9704526	-0.043270346	0.465160201	0.332397451	0.014382953	0.85552182	0.85552182	-0.225123445	0.007490182	2.125507654	0.478501605	1.205489746	1.205489746	0.269619379	0.072321214	1.140734293	0.307564072	1.214989899	1.214989899	0.280944319	0.001608298	2.793633591	0.784855488
P48643	T-complex protein 1 subunit epsilon OS=Homo sapiens OX=9606 GN=CCT5 PE=1 SV=1	P48643 [283-293]	[K].EKFEEMIQQIK.[E]	CCT5	0.926891929	0.977494678	1.095613393	1.09612292	1.149967542	1.153602459	2.993296242	3.316126498	3.503280162	0.815553827	0.796772559	0.923544778	0.762327364	0.687749362	0.734140537	1.133230973	1.133230973	0.180441939	0.103029601	0.987037981	0.178103047	3.270900967	3.270900967	1.70968808	0.001987166	2.701765944	4.619177028	0.845290388	0.845290388	-0.242481051	0.075522387	1.121924293	0.272045381	0.728072421	0.728072421	-0.457846133	0.01931023	1.714212551	0.784845587
Q13136	Liprin-alpha-1 OS=Homo sapiens OX=9606 GN=PPFIA1 PE=1 SV=1	Q13136 [310-321]	[R].EAMAQKEDMEER.[I]	PPFIA1	0.906537276	1.062836754	1.030625969	1.133956657	1.281029021	1.135679342	1.281413045	1.002792425	0.913118075	0.820883036	0.826950748	0.845079472	0.738647432	0.73382201	0.69471321	1.183555007	1.183555007	0.243126758	0.054518486	1.263456211	0.307180013	1.065774515	1.065774515	0.091902241	0.627309869	0.20251788	0.018611847	0.830971085	0.830971085	-0.267129818	0.067940856	1.167868987	0.311972629	0.722394217	0.722394217	-0.469141751	0.021235506	1.672937384	0.784844774
Q9NRY4	Rho GTPase-activating protein 35 OS=Homo sapiens OX=9606 GN=ARHGAP35 PE=1 SV=3	Q9NRY4 [125-130]	[K].LASAEK.[L]	ARHGAP35	0.847697098	1.032082659	1.120220243	0.833939075	0.969884204	1.266918265	0.489292835	0.56025981	0.545213673	0.736759722	1.001613889	0.863376737	0.670510822	0.623520458	0.723985408	1.023580515	1.023580515	0.033624589	0.884783817	0.05316283	0.001787578	0.531588773	0.531588773	-0.91161746	0.022026311	1.657058225	1.51060321	0.867250116	0.867250116	-0.205479966	0.297481166	0.526540525	0.108193529	0.67267223	0.67267223	-0.572024395	0.042470007	1.371917672	0.784770377
Q96EK4	THAP domain-containing protein 11 OS=Homo sapiens OX=9606 GN=THAP11 PE=1 SV=2	Q96EK4 [43-59]	[R].AGVSGCFSTFQPTTGHR.[L]	THAP11	0.953605878	1.02114455	1.025249573	0.882571553	0.955622335	0.984447334	0.568890711	0.618977407	0.577506331	1.188387007	1.40951991	1.28281862	1.251973004	1.185805919	1.233439954	0.940880407	0.940880407	-0.087916737	0.201292457	0.696172499	0.061205215	0.58845815	0.58845815	-0.764988278	0.000291393	3.535520784	2.704631956	1.293575179	1.293575179	0.371363902	0.03258338	1.487003866	0.552219558	1.223739625	1.223739625	0.291296629	0.002024533	2.693675083	0.784658472
P42166	Isoform of P42166, Lamina-associated polypeptide 2, isoforms beta/gamma OS=Homo sapiens OX=9606 GN=TMPO PE=1 SV=2	P42167 [216-239]	[R].RVEHNQSYSQAGITETEWTSGSSK.[G]	TMPO	1.042718768	1.014751318	0.942529914	0.998467339	1.030765087	0.980394681	1.042411726	1.044090976	0.974749544	1.274051613	1.221825601	1.168669977	1.300749688	1.270169071	1.270877	1.003209036	1.003209036	0.004622247	0.929429993	0.031783317	0.00014691	1.020417415	1.020417415	0.029159427	0.617667487	0.209245258	0.006101472	1.22151573	1.22151573	0.288672442	0.006533252	2.184870613	0.630711936	1.280598587	1.280598587	0.356818323	0.006329002	2.19866475	0.784523868
P54578	Ubiquitin carboxyl-terminal hydrolase 14 OS=Homo sapiens OX=9606 GN=USP14 PE=1 SV=3	P54578 [215-224]	[K].LEAIEDDSVK.[E]	USP14	0.932290064	1.063370852	1.004339084	0.958372745	1.192028341	1.50340052	4.008511837	4.458088172	5.680233279	0.776041372	1.088912038	0.848371352	0.738818737	0.737094444	0.793967623	1.217933869	1.217933869	0.2844358	0.299796702	0.523173149	0.148809173	4.715611096	4.715611096	2.237444742	0.017141082	1.765961759	3.951241852	0.904441587	0.904441587	-0.144900764	0.426269332	0.370315912	0.053659059	0.756626935	0.756626935	-0.40234596	0.011225051	1.949811689	0.784498855
P45974	Isoform of P45974, Isoform Short of Ubiquitin carboxyl-terminal hydrolase 5 OS=Homo sapiens OX=9606 GN=USP5	P45974-2 [145-162]	[R].DRVTSAVEALLSADSASR.[K]	USP5	0.912702257	1.011724835	1.075572909	0.891030447	1.010064451	1.012107607	3.77511888	3.635229512	3.842996079	0.726486722	0.791986154	0.757126007	0.710411027	0.708116853	0.712835261	0.971067502	0.971067502	-0.04235651	0.665782886	0.176667373	0.007483013	3.751114824	3.751114824	1.907319425	6.74E-06	5.171598692	9.863890646	0.758532961	0.758532961	-0.398716222	0.024051649	1.618855148	0.645463809	0.710454381	0.710454381	-0.49318608	0.025666444	1.590634294	0.784478692
P78337	Pituitary homeobox 1 OS=Homo sapiens OX=9606 GN=PITX1 PE=1 SV=2	P78337 [188-197]	[K].SLAPAPLSTK.[S]	PITX1	0.963031578	1.021842807	1.015125616	1.020491847	0.983706011	1.005424908	1.008210207	1.003809868	0.973879325	1.226059951	1.19020727	1.185347645	1.269298018	1.230829858	1.184850676	1.003207589	1.003207589	0.004620166	0.89000672	0.050606714	0.000233811	0.9952998	0.9952998	-0.006796941	0.840036409	0.07570189	0.000514541	1.200538289	1.200538289	0.263681416	0.001501362	2.823514498	0.744508302	1.228326184	1.228326184	0.296693722	0.002269761	2.644019931	0.784464114
Q9BTA9	Isoform of Q9BTA9, WW domain containing adaptor with coiled-coil (Fragment) OS=Homo sapiens OX=9606 GN=WAC PE=1 SV=1	A0A494C0S5 [19-35]	[R].RGDSQPYQGGDVLQALK.[Y]	WAC	0.983836649	0.970632888	1.045530463	0.954460896	0.871400637	0.887406795	1.390309456	1.477017027	1.449003011	1.251005878	1.151393233	1.141994916	1.446417156	1.302669807	1.269594499	0.904422776	0.904422776	-0.144930771	0.050230488	1.299032602	0.188269797	1.438776498	1.438776498	0.524842499	0.000231982	3.634544895	1.907563625	1.181464676	1.181464676	0.240576495	0.016674047	1.777958974	0.427735139	1.339560487	1.339560487	0.421759727	0.013808256	1.859861169	0.784414539
Q9BUQ8	Probable ATP-dependent RNA helicase DDX23 OS=Homo sapiens OX=9606 GN=DDX23 PE=1 SV=3	Q9BUQ8 [517-536]	[R].MGCEIVIATPGRLIDVLENR.[Y]	DDX23	0.988931285	0.862746728	1.148321987	1.823620227	1.302374793	1.346535306	7.850009325	7.820604475	8.033701231	1.946962017	1.356325333	1.210884631	1.567691686	2.355805539	1.392383591	1.490843442	1.490843442	0.576128764	0.080016648	1.096819644	0.631909345	7.901438344	7.901438344	2.982115299	5.70E-07	6.243847101	18.61987197	1.504723993	1.504723993	0.589498882	0.142636047	0.845770705	0.498580886	1.771960272	1.771960272	0.825346259	0.112097719	0.950403225	0.784411746
P51114	Isoform of P51114, RNA-binding protein FXR1 OS=Homo sapiens OX=9606 GN=FXR1 PE=1 SV=1	A0A8V8TNP6 [264-274]; A0A8V8TMQ1 [264-274]	[R].IYGESADAVKK.[A]	FXR1	0.865406663	1.038154456	1.096438882	1.151723979	1.156599599	1.187297671	1.259501754	1.408732999	1.334455763	0.762063423	0.73326006	0.7993354	0.757316664	0.642212352	0.690141001	1.165207083	1.165207083	0.220586376	0.136859143	0.863726183	0.190526229	1.334230172	1.334230172	0.416007571	0.021379134	1.670009895	0.694736761	0.764886294	0.764886294	-0.386682798	0.067999803	1.167492345	0.451449206	0.696556673	0.696556673	-0.521687358	0.031362244	1.503592871	0.784405393
Q9BPZ3	Polyadenylate-binding protein-interacting protein 2 OS=Homo sapiens OX=9606 GN=PAIP2 PE=1 SV=1	Q9BPZ3 [7-45]	[R].SSTSPSIINEDVIINGHSHEDDNPFAEYMWMENEEEFNR.[Q]	PAIP2	1.104727136	0.957676667	0.937596197	0.928233293	0.751676729	0.923608924	3.380756066	3.606682481	4.150433692	1.304165669	1.86774959	1.53565503	1.308658101	1.313959297	1.380105116	0.867839649	0.867839649	-0.204499596	0.167922243	0.774891774	0.158465054	3.712624079	3.712624079	1.892439243	0.005067242	2.295228393	4.343580283	1.569190096	1.569190096	0.650020135	0.062039507	1.207331665	0.784789892	1.334240838	1.334240838	0.416019105	0.013021117	1.885351755	0.784342349
Q05682	Isoform of Q05682, Caldesmon 1 OS=Homo sapiens OX=9606 GN=CALD1 PE=1 SV=1	E7EX44 [46-74]; Q05682-4 [52-80]; Q05682 [52-80]	[R].QKQEEESLGQVTDQVEVNAQNSVPDEEAK.[T]	CALD1	0.977532282	1.002876501	1.019591217	0.971811278	0.924543953	1.011436891	2.811879041	2.997731783	3.012102528	1.187211609	1.213955645	1.300591429	1.167666721	1.166520624	1.204735863	0.96926404	0.96926404	-0.045038366	0.354122295	0.45084673	0.0203054	2.940571117	2.940571117	1.556096382	0.000773346	3.111626413	4.841990605	1.233919561	1.233919561	0.303248349	0.012888094	1.889811312	0.57308216	1.179641069	1.179641069	0.238347956	0.000512105	3.29064108	0.784317576
P26358	Isoform of P26358, DNA (cytosine-5)-methyltransferase OS=Homo sapiens OX=9606 GN=DNMT1 PE=1 SV=1	A0A7I2V490 [1208-1234]; P26358-2 [1224-1250]	[R].GQRLPQKGDVEMLCGGPPCQGFSGMNR.[F]	DNMT1	0.900996239	0.991239262	1.107764498	0.889142727	0.785376722	0.94909304	1.101348146	0.993705566	1.061705064	0.683694091	0.818514961	0.834994575	0.771437324	0.57556823	0.765068574	0.874537496	0.874537496	-0.193407853	0.180277143	0.744059334	0.143906918	1.052252925	1.052252925	0.073481521	0.49542983	0.305017848	0.022413175	0.779067875	0.779067875	-0.360179068	0.047524148	1.323085661	0.47654776	0.704024709	0.704024709	-0.50630203	0.028244013	1.5490736	0.784299108
Q92615	Isoform of Q92615, La ribonucleoprotein 4B (Fragment) OS=Homo sapiens OX=9606 GN=LARP4B PE=1 SV=1	H0Y4V9 [132-164]; Q92615 [566-598]	[R].TLSADASVNTLPVVVSREPSVPASCAVSATYER.[S]	LARP4B	0.937685674	0.981279135	1.081035191	0.816007355	0.965723961	0.881672779	0.816348929	0.840499425	0.671155826	1.16889147	1.194250466	1.162352061	1.300816199	1.218481451	1.355601374	0.887801365	0.887801365	-0.171691168	0.137988256	0.860157875	0.14768151	0.776001393	0.776001393	-0.365868852	0.031936927	1.495706877	0.547232558	1.175164666	1.175164666	0.232862923	0.047784615	1.320711906	0.307544835	1.291633008	1.291633008	0.369196215	0.007512463	2.124217645	0.784253115
Q00325	Isoform of Q00325, Isoform B of Solute carrier family 25 member 3 OS=Homo sapiens OX=9606 GN=SLC25A3	Q00325-2 [92-98]	[R].MQVDPQK.[Y]	SLC25A3	1.033789661	0.950211417	1.015998922	1.402545036	1.387779685	1.251567321	0.982336842	0.977020595	1.030031592	0.766590204	0.617105277	0.760529858	0.773819862	0.843273972	0.765408703	1.347297348	1.347297348	0.430068288	0.007477133	2.126264893	0.914439102	0.99646301	0.99646301	-0.005111844	0.914062385	0.039024163	0.000199485	0.71474178	0.71474178	-0.484505972	0.013860979	1.858206079	0.900311943	0.794167513	0.794167513	-0.33248475	0.004377646	2.35875936	0.784251516
Q2NKX8	DNA excision repair protein ERCC-6-like OS=Homo sapiens OX=9606 GN=ERCC6L PE=1 SV=1	Q2NKX8 [704-723]	[K].AQFLVEFESQNKEFLMEQQR.[T]	ERCC6L	0.988404371	0.952430638	1.05916499	1.122180312	0.88421082	0.846366043	1.49005749	1.234593884	1.032274524	1.186281606	1.003578808	1.24044368	1.209763961	1.315921509	1.247995245	0.950919059	0.950919059	-0.07260555	0.636565079	0.19615719	0.014242101	1.252308633	1.252308633	0.32459016	0.192049919	0.716585872	0.232596723	1.143434698	1.143434698	0.193373975	0.172741364	0.762603657	0.147467701	1.257893572	1.257893572	0.331009863	0.004273133	2.369253539	0.78424629
Q8TAG9	Exocyst complex component 6 OS=Homo sapiens OX=9606 GN=EXOC6 PE=1 SV=3	Q8TAG9 [17-34]	[R].ILQEIESTDTACVGPTLR.[S]	EXOC6	1.043413369	1.020997103	0.935589528	0.984447199	1.095099563	1.100236547	1.36410883	1.461501048	1.652450937	1.079292415	1.153678036	1.243864948	1.286761266	1.294247609	1.315750605	1.05992777	1.05992777	0.083965954	0.298495193	0.525062659	0.044087387	1.492686938	1.492686938	0.57791162	0.017822828	1.749023373	1.010780932	1.158945133	1.158945133	0.212812267	0.058622617	1.2319348	0.262170838	1.298919827	1.298919827	0.377312386	0.008346543	2.078493343	0.784241283
Q4G0J3	La-related protein 7 OS=Homo sapiens OX=9606 GN=LARP7 PE=1 SV=1	Q4G0J3 [167-176]	[K].GFAFVEFETK.[E]	LARP7	0.879929097	1.022064363	1.09800654	1.153783279	1.125844728	1.214242037	0.544501691	0.479655208	0.543012567	0.561697487	0.910039764	0.811703467	0.688224733	0.669450971	0.694899443	1.164623348	1.164623348	0.219863447	0.108663531	0.963916187	0.211929936	0.522389822	0.522389822	-0.936801307	0.011011944	1.958136024	1.834384386	0.761146906	0.761146906	-0.393753166	0.135607681	0.867715711	0.341665808	0.684191716	0.684191716	-0.547527459	0.036972008	1.432126956	0.784128834
O60518	Ran-binding protein 6 OS=Homo sapiens OX=9606 GN=RANBP6 PE=1 SV=2	O60518 [721-728]	[K].FYFHDNVR.[V]	RANBP6	1.111784153	0.936016896	0.95219895	1.467458377	1.094817618	0.872970253	1.367502388	1.249440298	1.451246069	0.693035578	0.461857434	0.579603582	0.67642433	0.720322744	0.715896524	1.145082083	1.145082083	0.195451019	0.496851197	0.30377366	0.059372871	1.356062919	1.356062919	0.439424118	0.011811528	1.927693914	0.847075198	0.578165532	0.578165532	-0.790445492	0.009045802	2.043552934	1.615317205	0.704214533	0.704214533	-0.505913095	0.028199795	1.549754047	0.784040866
P54920	Isoform of P54920, NSF attachment protein alpha (Fragment) OS=Homo sapiens OX=9606 GN=NAPA PE=1 SV=1	M0R2M1 [7-20]; P54920 [7-20]	[K].EAEAMALLAEAERK.[V]	NAPA	0.824793402	1.090465764	1.084740834	1.026244378	1.24694867	1.274172026	2.372025224	2.375073916	2.65051592	0.690607255	0.891923612	0.870854518	0.671275667	0.615493172	0.674438311	1.182455025	1.182455025	0.241785311	0.196694285	0.706208259	0.170750783	2.465871686	2.465871686	1.30209773	0.000329544	3.482086632	4.534017099	0.817795128	0.817795128	-0.290188626	0.174834627	0.757372549	0.2197809	0.653735717	0.653735717	-0.613220574	0.05265832	1.278532998	0.784022739
Q9Y5B0	RNA polymerase II subunit A C-terminal domain phosphatase OS=Homo sapiens OX=9606 GN=CTDP1 PE=1 SV=3	Q9Y5B0 [93-110]	[R].ELCAQPGQVVAPGAVLVR.[L]	CTDP1	1.025721595	0.957216392	1.017062012	1.084110646	1.035290174	1.000317647	2.125253116	2.084540716	1.972667016	0.788924896	0.715088046	0.77165926	0.777616154	0.787192013	0.80635861	1.039906156	1.039906156	0.056453341	0.287318763	0.541636012	0.030577162	2.060820283	2.060820283	1.043218698	0.000325531	3.48740722	3.638128418	0.7585574	0.7585574	-0.398669741	0.001473289	2.831712128	1.12891794	0.790388926	0.790388926	-0.339365362	0.004895886	2.310168679	0.783991229
Q9UKJ3	G patch domain-containing protein 8 OS=Homo sapiens OX=9606 GN=GPATCH8 PE=1 SV=2	Q9UKJ3 [416-429]	[R].ASEQMDGDNTTHPK.[N]	GPATCH8	1.03840918	0.971918087	0.989672733	0.963136507	0.963036544	0.984885113	0.916963662	0.761224813	0.763302398	1.183579664	1.119918342	1.132145194	1.204593327	1.241828727	1.207250015	0.970352722	0.970352722	-0.043418835	0.271505699	0.566221051	0.024584658	0.813830291	0.813830291	-0.297200116	0.054262105	1.265503361	0.376107745	1.1452144	1.1452144	0.195617716	0.006457959	2.189904715	0.428384159	1.21789069	1.21789069	0.284384652	0.001750747	2.756776643	0.783984966
Q01082	Spectrin beta chain, non-erythrocytic 1 OS=Homo sapiens OX=9606 GN=SPTBN1 PE=1 SV=2	Q01082 [1621-1632]; Q01082-3 [1608-1619]	[K].AKDEQSAVSMLK.[K]	SPTBN1	1.004968042	1.001542001	0.993489958	1.204492372	1.14203134	1.307152727	2.930817897	2.627206557	3.007397947	0.723097216	1.475786777	0.754827822	0.667708368	0.67658462	0.805773601	1.217892147	1.217892147	0.284386378	0.04487142	1.348030189	0.383361422	2.8551408	2.8551408	1.513561893	0.003868188	2.412492419	3.651456594	0.984570605	0.984570605	-0.022433427	0.955655536	0.01969862	0.000441908	0.716688863	0.716688863	-0.480581159	0.023371219	1.631318633	0.783981
P17275	Transcription factor JunB OS=Homo sapiens OX=9606 GN=JUNB PE=1 SV=1	P17275 [142-148]	[K].ALDDLHK.[M]	JUNB	1.006609811	1.025466089	0.967924099	0.975135355	1.058315084	1.115014139	0.666266739	0.539739389	0.527740962	1.124451942	1.202318676	1.215832583	1.202353724	1.294519165	1.232280417	1.049488192	1.049488192	0.069685935	0.351505173	0.454068279	0.031642173	0.577915697	0.577915697	-0.791069039	0.005339783	2.272476401	1.797685723	1.180867734	1.180867734	0.239847381	0.009710798	2.012745077	0.482751635	1.243051102	1.243051102	0.313885607	0.003179742	2.497608169	0.783963256
Q12874	Splicing factor 3A subunit 3 OS=Homo sapiens OX=9606 GN=SF3A3 PE=1 SV=1	Q12874 [221-231]	[K].WENGTFPGWPK.[E]	SF3A3	0.969022878	1.018760259	1.012216863	1.064547028	1.064642556	0.986391597	1.241178009	1.325174515	1.284538514	0.81960619	0.778959125	0.833975138	0.762937552	0.818357848	0.83676241	1.03852706	1.03852706	0.054538808	0.287508391	0.541349476	0.029524555	1.283630346	1.283630346	0.360229802	0.001270838	2.895909645	1.043192957	0.810846817	0.810846817	-0.302498704	0.001146285	2.940707526	0.889560215	0.80601927	0.80601927	-0.311113765	0.003021883	2.519722373	0.783920313
Q15398	Disks large-associated protein 5 OS=Homo sapiens OX=9606 GN=DLGAP5 PE=1 SV=2	Q15398 [796-821]	[K].SLTTECHLLDSPGLNCSNPFTQLERR.[H]	DLGAP5	1.003875791	0.987620754	1.008503455	0.873499464	0.884661279	0.84630855	1.683213532	1.671910904	1.687554045	1.261769932	1.19872037	1.171036808	1.319154161	1.411464292	1.272172403	0.868156431	0.868156431	-0.203973073	0.001713996	2.765990298	0.564187541	1.680892827	1.680892827	0.749227742	3.21E-07	6.493237852	4.864913934	1.210509037	1.210509037	0.275613849	0.01234372	1.908553937	0.526023897	1.334263619	1.334263619	0.416043737	0.013058238	1.884115426	0.783874422
Q9P2B4	CTTNBP2 N-terminal-like protein OS=Homo sapiens OX=9606 GN=CTTNBP2NL PE=1 SV=2	Q9P2B4 [200-209]	[K].AGELSLKLEK.[E]	CTTNBP2NL	0.944445764	1.02078984	1.034764395	1.085741467	1.016948351	1.079406069	1.179661353	1.367055889	1.1243281	0.940346308	0.637427769	0.778359271	0.812175698	0.757348858	0.783523056	1.060698629	1.060698629	0.085014808	0.16783305	0.775122513	0.065896892	1.223681781	1.223681781	0.291228433	0.078296567	1.106257282	0.322173575	0.785377783	0.785377783	-0.348541308	0.123046869	0.909929434	0.317147995	0.784349204	0.784349204	-0.350431988	0.005796321	2.23684754	0.783862931
Q03252	Lamin-B2 OS=Homo sapiens OX=9606 GN=LMNB2 PE=1 SV=4	Q03252 [365-381]	[R].DVMQQQLAEYQELLDVK.[L]	LMNB2	0.784730081	0.970122186	1.245147733	0.946976003	1.475621576	1.536649387	3.625365983	3.898893937	4.00177329	0.753317592	0.633742468	1.051826516	0.605167805	0.629655126	0.550419534	1.319748989	1.319748989	0.400263561	0.243972225	0.612659613	0.245225318	3.84201107	3.84201107	1.941861676	0.000102	3.991401657	7.75074991	0.812962192	0.812962192	-0.298739836	0.36388818	0.439032052	0.131156363	0.595080822	0.595080822	-0.748842472	0.089794485	1.046750336	0.783851109
Q9UBE0	SUMO-activating enzyme subunit 1 OS=Homo sapiens OX=9606 GN=SAE1 PE=1 SV=1	Q9UBE0 [199-209]; M0R054 [135-145]	[K].LDSSETTMVKK.[KIA]	SAE1	0.871618094	1.066263531	1.062118375	0.990133305	1.16904225	1.187848426	1.40509114	1.302073051	1.412490155	0.748103848	1.000236574	0.939769626	0.728118522	0.661537504	0.692194168	1.115674661	1.115674661	0.157916387	0.267877147	0.572064335	0.090338333	1.373218116	1.373218116	0.457560795	0.013311104	1.87578593	0.858286101	0.896036683	0.896036683	-0.158370299	0.356541189	0.447890292	0.07093252	0.693950065	0.693950065	-0.527096241	0.032578625	1.487067256	0.783827561
Q8N556	Actin filament-associated protein 1 OS=Homo sapiens OX=9606 GN=AFAP1 PE=1 SV=2	Q8N556 [703-714]	[K].KSQAAPGSSPCR.[G]	AFAP1	1.004039784	1.025434672	0.970525544	0.940091156	1.015749877	1.033953692	0.207014866	0.185707668	0.20043124	1.265837439	1.20085275	1.17427921	1.18884711	1.220732457	1.196422758	0.996598242	0.996598242	-0.004916066	0.923879741	0.034384556	0.000169037	0.197717925	0.197717925	-2.338484425	6.97E-05	4.156968621	9.721006376	1.213656466	1.213656466	0.279360115	0.005159539	2.287389076	0.639005275	1.202000775	1.202000775	0.265437826	0.001114639	2.952865934	0.783802315
O15371	Eukaryotic translation initiation factor 3 subunit D OS=Homo sapiens OX=9606 GN=EIF3D PE=1 SV=1	O15371 [335-359]	[R].YNFPNPNPFVEDDMDKNEIASVAYR.[Y]	EIF3D	1.046398785	0.905274209	1.048327006	1.283419713	1.085953102	1.029107078	3.87573676	4.354217685	4.406832415	0.79876539	0.614413172	0.710668923	0.718236759	0.709601479	0.790743474	1.132826631	1.132826631	0.179927086	0.229751889	0.638740908	0.11492679	4.212262287	4.212262287	2.074595272	0.001488296	2.827310642	5.86552529	0.707949162	0.707949162	-0.498282332	0.015282325	1.815810562	0.904786321	0.739527237	0.739527237	-0.435324811	0.015830811	1.80049683	0.783800942
Q12849	G-rich sequence factor 1 OS=Homo sapiens OX=9606 GN=GRSF1 PE=1 SV=3	Q12849 [193-208]	[R].RGDALIEMESEQDVQK.[A]	GRSF1	0.933244999	0.981618743	1.085136258	1.177237652	1.178966189	1.148492636	1.671561634	1.817317756	1.81484301	0.801629098	0.762185903	0.842883687	0.767818704	0.700144032	0.751323004	1.168232159	1.168232159	0.224327005	0.058114617	1.235714623	0.27720416	1.767907466	1.767907466	0.822042765	0.00031719	3.498680648	2.876065113	0.802232896	0.802232896	-0.317906969	0.029451096	1.530898537	0.486683313	0.739761913	0.739761913	-0.43486707	0.015763651	1.802343188	0.783779701
Q15269	Periodic tryptophan protein 2 homolog OS=Homo sapiens OX=9606 GN=PWP2 PE=1 SV=2	Q15269 [734-749]	[R].VLFDPFELDTSVTPGR.[V]	PWP2	1.111164092	0.87865412	1.010181787	1.388281036	0.84553526	0.828454131	9.428128301	8.286927512	8.429702675	0.702077574	0.526315387	0.604334115	0.66863572	0.698005831	0.672181951	1.020756809	1.020756809	0.029639191	0.923398959	0.034610619	0.001025831	8.714919496	8.714919496	3.123487338	0.001599248	2.796084249	8.733533745	0.610909026	0.610909026	-0.71097054	0.011773981	1.929076672	1.371516683	0.679607834	0.679607834	-0.557225611	0.039212975	1.406570206	0.783776943
P20618	Proteasome subunit beta type-1 OS=Homo sapiens OX=9606 GN=PSMB1 PE=1 SV=2	P20618 [14-21]	[R].DLGMEPHR.[A]	PSMB1	0.976596364	1.031567248	0.991836389	1.059937647	0.887126414	0.994103424	0.713838869	0.663677664	0.700280947	1.140883025	1.638631331	1.280231669	1.25017718	1.25558641	1.253153138	0.980389162	0.980389162	-0.02857356	0.741109687	0.13011751	0.00371792	0.69259916	0.69259916	-0.529907457	0.000165749	3.780548812	2.003341007	1.353248675	1.353248675	0.436426975	0.138426225	0.858781624	0.374795467	1.252972243	1.252972243	0.325354455	0.003899698	2.408969043	0.783768809
Q96SU4	Oxysterol-binding protein-related protein 9 OS=Homo sapiens OX=9606 GN=OSBPL9 PE=1 SV=2	Q96SU4 [713-729]	[R].LFHEDGECWVYDEPLLK.[R]	OSBPL9	1.012643213	0.99092179	0.996434997	1.013078338	1.033267939	0.979305098	1.748380613	1.604127187	1.759623178	0.710297917	0.697988579	0.753406915	0.741748948	0.820638798	0.753948806	1.008550458	1.008550458	0.012283264	0.654240129	0.184262821	0.002263349	1.704043659	1.704043659	0.768962299	0.00446198	2.350472334	1.807424611	0.720564471	0.720564471	-0.472800578	0.001265918	2.897594525	1.369984365	0.772112184	0.772112184	-0.373117615	0.007933047	2.100559954	0.783755921
Q5VT25	Serine/threonine-protein kinase MRCK alpha OS=Homo sapiens OX=9606 GN=CDC42BPA PE=1 SV=1	Q5VT25 [1218-1228]	[K].EAYDSTLPLIK.[T]	CDC42BPA	1.06778232	0.975017248	0.957200433	1.32412573	0.98275226	0.836169347	3.230192785	3.162882508	3.095445554	0.765577165	0.475634863	0.684863956	0.750897655	0.828606765	0.679958516	1.047682446	1.047682446	0.0672015	0.775926001	0.110179695	0.007404241	3.162840282	3.162840282	1.661220704	2.33E-06	5.632942083	9.357560013	0.642025328	0.642025328	-0.639297881	0.039317211	1.405417299	0.898480301	0.753154312	0.753154312	-0.408982609	0.012130145	1.916133993	0.78366548
Q2M2I8	Isoform of Q2M2I8, AP2 associated kinase 1 (Fragment) OS=Homo sapiens OX=9606 GN=AAK1 PE=1 SV=6	A0A096LNZ0 [276-296]; A0A096LP25 [960-980]	[K].SSMAPSQPEESDVFLRAPFTK.[K]	AAK1	0.971511178	1.023714636	1.004774186	0.919672095	0.836486691	0.865176447	0.547649687	0.58729337	0.49990143	1.22832213	1.238964445	1.212620983	1.22330999	1.190228207	1.169805932	0.873778411	0.873778411	-0.194660634	0.017318018	1.761501802	0.342895058	0.544948162	0.544948162	-0.875809093	0.000352224	3.453180491	3.024326874	1.226635853	1.226635853	0.294707024	0.001011667	2.994962529	0.882636495	1.194448043	1.194448043	0.2563441	0.000877268	3.056867549	0.783609959
Q9H1E5	Thioredoxin-related transmembrane protein 4 OS=Homo sapiens OX=9606 GN=TMX4 PE=1 SV=1	Q9H1E5 [341-347]	[R].KSQHADK.[G]	TMX4	0.98284546	1.029144172	0.988010368	0.977729671	0.948013914	1.044617025	0.093206169	0.120964805	0.118809394	1.267498605	1.305184199	1.183090653	1.338444454	1.240168188	1.243635368	0.990120203	0.990120203	-0.014324412	0.778504091	0.108739101	0.001557624	0.110993456	0.110993456	-3.171453474	6.35E-06	5.197229652	16.48277204	1.251924485	1.251924485	0.324147543	0.010936493	1.961121922	0.635692853	1.27408267	1.27408267	0.349458891	0.005724694	2.242247703	0.783573397
P61981	14-3-3 protein gamma OS=Homo sapiens OX=9606 GN=YWHAG PE=1 SV=2	P61981 [173-198]	[R].LGLALNYSVFYYEIQNAPEQACHLAK.[T]	YWHAG	0.975647987	1.006711831	1.017640182	1.01347815	0.821929536	0.805490868	2.109925264	2.286363467	1.772742838	0.82988201	0.888866363	0.869990711	0.706441778	0.769456606	0.816142839	0.880299518	0.880299518	-0.183933616	0.211735078	0.674207186	0.124009366	2.056343856	2.056343856	1.040081528	0.019160019	1.717604056	1.786448251	0.862913028	0.862913028	-0.212712935	0.004217032	2.374993114	0.505191757	0.764013741	0.764013741	-0.388329509	0.009598942	2.017776651	0.783562216
Q9C0C9	(E3-independent) E2 ubiquitin-conjugating enzyme OS=Homo sapiens OX=9606 GN=UBE2O PE=1 SV=3	Q9C0C9 [230-239]	[R].CSMNTEDGAK.[L]	UBE2O	0.952506706	0.873307161	1.174186133	1.354263181	1.304526806	1.01485439	0.889095666	1.33259069	1.278969099	0.804708842	0.422497418	0.564765503	0.672076679	0.649535731	0.621561308	1.224548126	1.224548126	0.292249474	0.183205601	0.737061253	0.215405764	1.166885152	1.166885152	0.222662574	0.381169943	0.418881353	0.0932692	0.597323921	0.597323921	-0.743414596	0.050823687	1.293933833	0.961929298	0.647724573	0.647724573	-0.626547619	0.056156561	1.250599493	0.783560134
P14625	Endoplasmin OS=Homo sapiens OX=9606 GN=HSP90B1 PE=1 SV=1	P14625 [672-682]	[K].DISTNYYASQK.[K]	HSP90B1	1.126439964	0.940203327	0.933356709	1.186844062	0.981537205	0.890100059	0.52029206	0.478590498	0.502421735	0.654071908	0.480526952	0.598901425	0.660601002	0.699245854	0.735442827	1.019493775	1.019493775	0.027852967	0.866563579	0.062199568	0.001732443	0.500434764	0.500434764	-0.998746081	0.013221169	1.878730137	1.876374361	0.577833429	0.577833429	-0.791274426	0.007372816	2.132366618	1.687287172	0.698429894	0.698429894	-0.517812784	0.030680004	1.513144582	0.783525609
O95347	Structural maintenance of chromosomes protein 2 OS=Homo sapiens OX=9606 GN=SMC2 PE=1 SV=2	O95347 [934-945]	[K-].MLKDYDWINAER.[H]	SMC2	1.030381612	1.017641682	0.951976707	0.937803451	0.894838358	0.892161588	0.280916897	0.298054817	0.295755383	1.203386773	1.113075787	1.139058946	1.230131197	1.273353451	1.19062385	0.908267799	0.908267799	-0.138810362	0.042211741	1.374566736	0.190804106	0.291575699	0.291575699	-1.77805761	0.00073164	3.135702387	5.575459491	1.151840502	1.151840502	0.203940958	0.014046975	1.852417175	0.377783733	1.231369499	1.231369499	0.300263739	0.002457978	2.609421988	0.783514803
Q14690	Isoform of Q14690, Programmed cell death 11 OS=Homo sapiens OX=9606 GN=PDCD11 PE=1 SV=1	A0A3B3IUD7 [882-893]	[R].AGQEVESGQKKK.[V]	PDCD11	0.787132773	1.140010371	1.072856856	0.778573142	0.954112868	1.402199527	2.160614132	2.951484363	2.865248121	0.693608425	1.290809028	0.759668561	0.609142038	0.611183324	0.647593393	1.044961846	1.044961846	0.063450267	0.846819696	0.07220905	0.004581683	2.659115539	2.659115539	1.410946464	0.011766235	1.929362484	2.722227174	0.914695338	0.914695338	-0.128636797	0.720053911	0.142634986	0.018348108	0.622639585	0.622639585	-0.683530794	0.071409814	1.146242098	0.783491771
Q02809	Procollagen-lysine,2-oxoglutarate 5-dioxygenase 1 OS=Homo sapiens OX=9606 GN=PLOD1 PE=1 SV=2	Q02809 [719-727]	[R].YIAVSFVDP.[-]	PLOD1	1.061602615	0.946596805	0.991800579	1.165218802	1.089977092	0.999556418	0.835662544	0.937175121	0.8048369	0.631653366	0.679071475	0.809500392	0.733327618	0.769747252	0.769792965	1.084917437	1.084917437	0.117585257	0.227760715	0.642521182	0.075551018	0.859224855	0.859224855	-0.218892368	0.055860954	1.252891649	0.27424842	0.706741744	0.706741744	-0.50074497	0.014280851	1.845245903	0.923997604	0.757622612	0.757622612	-0.400448705	0.011052924	1.956522804	0.783487023
P46940	Ras GTPase-activating-like protein IQGAP1 OS=Homo sapiens OX=9606 GN=IQGAP1 PE=1 SV=1	P46940 [834-847]	[R].DHINDIIKIQAFIR.[A]	IQGAP1	0.997294115	0.980247039	1.022458846	0.726660435	0.833475102	0.955779601	0.642650257	0.648795103	0.545164754	1.299828749	1.922410396	1.479074965	1.383655409	1.244176528	1.321637341	0.838638379	0.838638379	-0.25387924	0.130656096	0.883870324	0.224396326	0.612203372	0.612203372	-0.707917105	0.003494472	2.456618451	1.739082221	1.567104703	1.567104703	0.648101574	0.091361778	1.039235459	0.673530137	1.316489759	1.316489759	0.396696299	0.010594104	1.97493577	0.783449711
Q13438	Isoform of Q13438, Endoplasmic reticulum lectin OS=Homo sapiens OX=9606 GN=OS9 PE=1 SV=1	A0A8V8TQI8 [380-405]	[K].GKPNIGQEQPVDDAAEVPQREPEKER.[G]	OS9	0.957149672	1.017047331	1.025802998	1.003828847	1.182580237	1.048593222	1.505198453	1.684147505	1.705808842	1.293803808	1.266378992	1.353611937	1.259700566	1.194667439	1.203154384	1.078334102	1.078334102	0.10880424	0.280471876	0.552110681	0.060071983	1.631718267	1.631718267	0.706391982	0.005510609	2.258800428	1.595598512	1.304598246	1.304598246	0.383605594	0.000943231	3.025382067	1.160553484	1.21917413	1.21917413	0.285904195	0.001818752	2.74022656	0.783442269
Q92614	Isoform of Q92614, Myosin XVIIIA (Fragment) OS=Homo sapiens OX=9606 GN=MYO18A PE=1 SV=1	A0A1B0GV45 [46-64]	[K].EAPGVEERPSSVVSSLSYR.[K]	MYO18A	1.014437177	1.008835089	0.976727734	1.044156751	0.982947319	1.009133428	1.832095354	1.838247761	1.755110452	1.166649554	1.117488412	1.152752135	1.181356602	1.185705897	1.154014774	1.012079166	1.012079166	0.017322143	0.604778969	0.21840332	0.003783214	1.808484522	1.808484522	0.854781251	0.000193447	3.713438422	3.17417754	1.145630033	1.145630033	0.196141219	0.001786473	2.748003517	0.538996761	1.173692425	1.173692425	0.231054388	0.000406746	3.3906771	0.783430824
Q9C0J8	pre-mRNA 3' end processing protein WDR33 OS=Homo sapiens OX=9606 GN=WDR33 PE=1 SV=2	Q9C0J8 [537-563]	[K].TQAEIEQEMATLQYTNPQLLEQLKIER.[L]	WDR33	1.020572765	1.000731282	0.978695953	0.989013703	0.845243809	0.787685215	1.904592821	2.130598377	2.090587197	1.305267808	1.005008533	1.24035579	1.356701848	1.248730673	1.402955199	0.873980909	0.873980909	-0.194326329	0.165471531	0.781276714	0.151822636	2.041926132	2.041926132	1.029930677	0.003579125	2.446223077	2.519440189	1.183544044	1.183544044	0.243113395	0.179868627	0.745044581	0.181130317	1.33612924	1.33612924	0.418059563	0.013369322	1.873890604	0.783397886
O14647	Chromodomain-helicase-DNA-binding protein 2 OS=Homo sapiens OX=9606 GN=CHD2 PE=1 SV=2	O14647 [355-382]	[K].VSPEDVEYFNCQQELASELNKQYQIVER.[V]	CHD2	1.077357976	0.942297114	0.98034491	0.687303536	0.670606017	0.753788018	0.72820865	0.872086889	0.689124401	1.322361073	1.287710223	1.318471504	1.368712495	1.219511988	1.420108398	0.70389919	0.70389919	-0.506559268	0.005838436	2.233703495	1.131503208	0.76313998	0.76313998	-0.389980386	0.030217287	1.519744528	0.592670557	1.309514267	1.309514267	0.389031777	0.011887347	1.924915072	0.748853132	1.33611096	1.33611096	0.418039825	0.013367801	1.87394002	0.783381557
P17096	Isoform of P17096, Isoform HMG-Y of High mobility group protein HMG-I/HMG-Y OS=Homo sapiens OX=9606 GN=HMGA1	P17096-2 [16-24]; P17096 [16-24]; A0A994J434 [16-24]; A0A994J705 [16-24]	[K].QEKDGTEKR.[G]	HMGA1	0.984346012	1.071868507	0.943785481	1.033564435	0.935340875	0.934599437	0.200859684	0.250532017	0.276362133	1.205789665	1.05138085	1.311395168	1.243950517	1.262554498	1.322975789	0.967834916	0.967834916	-0.047167108	0.556327583	0.254669407	0.012012019	0.242584611	0.242584611	-2.04344006	0.000271008	3.56701816	7.288987805	1.189521895	1.189521895	0.250381826	0.112193443	0.950032526	0.237870879	1.276493601	1.276493601	0.352186306	0.005967166	2.224231907	0.783344019
P08670	Vimentin OS=Homo sapiens OX=9606 GN=VIM PE=1 SV=4	P08670 [446-466]	[K].TVETRDGQVINETSQHHDDLE.[-]	VIM	1.006442224	1.003291758	0.990266018	0.900524794	0.864032241	0.897951735	0.999112416	0.856260866	0.870158739	1.161561395	1.218736007	0.987012849	1.182609836	1.184352254	1.181987247	0.887502923	0.887502923	-0.172176224	0.004659864	2.3316268	0.401450697	0.908510674	0.908510674	-0.138424631	0.180557765	0.74338383	0.102902632	1.12243675	1.12243675	0.166634151	0.220556754	0.656479638	0.109391927	1.182983112	1.182983112	0.242429478	0.000587191	3.231220659	0.783343139
O60716	Isoform of O60716, Catenin delta 1 OS=Homo sapiens OX=9606 GN=CTNND1 PE=1 SV=2	C9JZR2 [465-486]; O60716-7 [465-486]; A0A669KB62 [441-462]	[R].DMDLTEVITGTLWNLSSHDSIK.[M]	CTNND1	1.069730146	1.012420573	0.917849281	1.209839132	1.234932308	1.099666091	4.918099498	4.74873377	4.190549126	0.754940913	0.76991178	0.739848405	0.754788054	0.733865073	0.70560962	1.181479177	1.181479177	0.240594203	0.040591382	1.39156616	0.334802751	4.619127465	4.619127465	2.207620358	0.002711133	2.566849196	5.66662854	0.754900366	0.754900366	-0.405641849	0.027380766	1.562554407	0.633837459	0.731420916	0.731420916	-0.451226212	0.018365401	1.735999591	0.78332852
Q9HB71	Calcyclin-binding protein OS=Homo sapiens OX=9606 GN=CACYBP PE=1 SV=2	Q9HB71 [52-74]	[K].AELLDNEKPAAVVAPITTGYTVK.[I]	CACYBP	1.053392928	0.935166217	1.011440855	1.325230817	1.072093034	0.984486679	2.979998666	3.18121123	2.961123622	0.785543316	0.504270865	0.636354188	0.782835625	0.778250559	0.730340135	1.127270177	1.127270177	0.172833333	0.339740666	0.468852466	0.081033334	3.040777839	3.040777839	1.604440416	0.000153326	3.814383627	6.119951254	0.642056123	0.642056123	-0.639228684	0.032869198	1.483210889	0.948110945	0.763808773	0.763808773	-0.388716604	0.00965707	2.015154624	0.783324062
Q32MZ4	Isoform of Q32MZ4, Isoform 3 of Leucine-rich repeat flightless-interacting protein 1 OS=Homo sapiens OX=9606 GN=LRRFIP1	Q32MZ4-3 [635-663]	[R].AGGEELDEGVAKDNAKIDGATQSSPAEPK.[S]	LRRFIP1	1.18521485	0.923975337	0.890809813	0.659286101	0.405656347	0.297050818	0.197535615	0.321013954	0.304067768	1.247093456	0.77068775	0.990474172	1.620492365	1.299510664	1.384672584	0.453997755	0.453997755	-1.139242931	0.019102501	1.718909777	1.958255812	0.274205779	0.274205779	-1.866669118	0.008064258	2.093435576	3.907751539	1.002751793	1.002751793	0.003964545	0.987685868	0.00538116	2.13E-05	1.434891871	1.434891871	0.520942024	0.031359821	1.503626428	0.783302195
O94906	Pre-mRNA-processing factor 6 OS=Homo sapiens OX=9606 GN=PRPF6 PE=1 SV=1	O94906 [342-351]	[K].SEDVWLEAAR.[L]	PRPF6	1.047137693	0.93386623	1.018996077	1.266795437	1.069345703	0.968437967	0.296572068	0.322186794	0.294413582	0.760076997	0.675572109	0.758605781	0.756110725	0.746256552	0.731941273	1.101526369	1.101526369	0.139504032	0.37029909	0.431447355	0.060188646	0.304390815	0.304390815	-1.71600327	0.00136339	2.865380011	4.917001467	0.731418296	0.731418296	-0.45123138	0.004128485	2.384209242	1.075830026	0.744769516	0.744769516	-0.425134071	0.014373234	1.842445494	0.783286353
P55809	Succinyl-CoA:3-ketoacid coenzyme A transferase 1, mitochondrial OS=Homo sapiens OX=9606 GN=OXCT1 PE=1 SV=1	P55809 [191-211]	[R].EFNGQHFILEEAITGDFALVK.[A]	OXCT1	0.997092584	0.991763325	1.01114409	0.895506155	0.892437833	1.149986372	7.493256291	7.240960138	7.62162389	0.840044336	0.892417643	0.892545129	0.716924653	0.731526281	0.812849073	0.97931012	0.97931012	-0.030162302	0.831232347	0.080277565	0.002421356	7.451946773	7.451946773	2.89761737	0.000290255	3.537220968	10.24951292	0.875002369	0.875002369	-0.192641171	0.012315561	1.909545796	0.367857139	0.753766669	0.753766669	-0.407810094	0.012005038	1.92063646	0.783254935
O00411	DNA-directed RNA polymerase, mitochondrial OS=Homo sapiens OX=9606 GN=POLRMT PE=1 SV=2	O00411 [41-53]	[R].SSSASPQEQDQDR.[R]	POLRMT	1.06517318	0.916377616	1.018449205	1.095414668	1.007625747	1.10468991	0.401778252	0.449019827	0.416304462	1.001035703	1.205290548	1.116956368	1.215778922	1.3570929	1.318789995	1.069243442	1.069243442	0.096590358	0.274206629	0.561922051	0.054276252	0.422367514	0.422367514	-1.243429221	0.003037333	2.517507559	3.130342463	1.107760873	1.107760873	0.147646487	0.2230859	0.651527877	0.096195802	1.297220606	1.297220606	0.375423846	0.008198367	2.086272665	0.783236507
Q9HAV7	GrpE protein homolog 1, mitochondrial OS=Homo sapiens OX=9606 GN=GRPEL1 PE=1 SV=2	Q9HAV7 [33-58]	[K].QKNSGQNLEEDMGQSEQKADPPATEK.[T]	GRPEL1	0.84039031	1.16965451	0.98995518	0.722428094	0.959770928	1.200994704	0.4072347	0.817501453	0.704458386	0.545773711	1.10283583	0.995943086	0.694719923	0.566234637	0.712158545	0.961064575	0.961064575	-0.057294724	0.829229784	0.081325107	0.0046595	0.643064846	0.643064846	-0.636963869	0.086696899	1.061996438	0.676453361	0.881517542	0.881517542	-0.181938815	0.585442861	0.232515486	0.042303592	0.657704369	0.657704369	-0.604488842	0.050621887	1.295661673	0.783213024
P46531	Neurogenic locus notch homolog protein 1 OS=Homo sapiens OX=9606 GN=NOTCH1 PE=1 SV=4	P46531 [2071-2078]	[R].EGSYETAK.[V]	NOTCH1	0.936848263	1.040759272	1.022392465	0.758876322	1.003312852	1.115977747	1.484975652	1.646396372	1.643251446	0.728772792	0.860357573	0.805828057	0.589874405	0.757928324	0.787728877	0.959388974	0.959388974	-0.059812236	0.742806685	0.129124196	0.007723207	1.591541157	1.591541157	0.670424465	0.001694753	2.770893709	1.857674932	0.798319474	0.798319474	-0.324961891	0.016450953	1.783808946	0.579669928	0.711843868	0.711843868	-0.490367251	0.025281563	1.597196075	0.783212648
Q9Y6E2	eIF5-mimic protein 1 OS=Homo sapiens OX=9606 GN=BZW2 PE=1 SV=1	Q9Y6E2 [241-247]	[K].ELSDFLR.[V]	BZW2	0.983058414	0.969129727	1.047811859	1.234177549	1.246082336	1.104568715	0.040351306	0.087805027	0.060897978	0.783271198	0.711267441	0.726743655	0.83786721	0.759299157	0.719526909	1.194942866	1.194942866	0.256941641	0.031097945	1.507268305	0.387279991	0.063018104	0.063018104	-3.988089842	3.77E-05	4.423400791	17.64091976	0.740427431	0.740427431	-0.43356975	0.001416706	2.848720125	1.235118872	0.772231092	0.772231092	-0.372895453	0.00793755	2.100313552	0.783197374
Q8IY37	Probable ATP-dependent RNA helicase DHX37 OS=Homo sapiens OX=9606 GN=DHX37 PE=1 SV=1	Q8IY37 [1043-1062]	[R].VGWPLPAIEVDFPEGIDRYK.[H]	DHX37	1.018047001	1.000273498	0.981679501	1.189923037	1.135093776	0.952577641	5.091476022	5.259970457	4.98391394	0.855414806	0.666163957	0.7639667	0.654128455	0.701598653	0.809321709	1.092531485	1.092531485	0.127674856	0.325566405	0.487360416	0.062223671	5.111786806	5.111786806	2.353827668	0.000310493	3.507948662	8.257106619	0.761848488	0.761848488	-0.392423984	0.044453561	1.352093443	0.530593895	0.721682939	0.721682939	-0.470562946	0.021658078	1.664380077	0.783195592
Q13217	DnaJ homolog subfamily C member 3 OS=Homo sapiens OX=9606 GN=DNAJC3 PE=1 SV=1	Q13217 [328-346]	[R].VCSEVLQMEPDNVNALKDR.[A]	DNAJC3	0.862785797	1.03757316	1.099641043	0.989057034	1.178913058	1.202590941	1.968335622	2.030998322	2.020030257	0.714421038	0.921232726	0.803296479	0.640077823	0.701725066	0.711114202	1.123520344	1.123520344	0.168026249	0.275985447	0.559113818	0.093945798	2.006454733	2.006454733	1.004648609	0.002993588	2.523807902	2.535540097	0.812983414	0.812983414	-0.298702175	0.116134461	0.935038893	0.279298151	0.684305697	0.684305697	-0.547287137	0.037064767	1.431038727	0.783189087
Q8NF91	Nesprin-1 OS=Homo sapiens OX=9606 GN=SYNE1 PE=1 SV=4	Q8NF91 [3002-3011]; Q8NF91-4 [3009-3018]	[K].GQEILDALQK.[A]	SYNE1	0.95401479	0.99782877	1.04815644	1.149710104	1.276793619	1.358320361	1.397008079	1.309713416	1.300364415	0.668283331	0.795303001	0.667176142	0.729106795	0.698597476	0.836769525	1.261608028	1.261608028	0.335263746	0.03375715	1.471634229	0.493385604	1.335695303	1.335695303	0.41759094	0.001300507	2.885887382	1.205120424	0.710254158	0.710254158	-0.493592722	0.007380581	2.131909446	1.052294987	0.754824599	0.754824599	-0.405786656	0.011749022	1.929998267	0.783167543
Q9Y450	HBS1-like protein OS=Homo sapiens OX=9606 GN=HBS1L PE=1 SV=1	Q9Y450 [490-497]	[R].LCVSDVFK.[D]	HBS1L	1.103559706	0.967051058	0.929389236	1.30872542	1.111426352	1.08995201	1.541749047	1.39238582	1.469845797	0.744025868	0.695041641	0.620104231	0.758612434	0.770560861	0.665587306	1.170034594	1.170034594	0.226551186	0.128816233	0.890029406	0.201637218	1.467993555	1.467993555	0.553845634	0.002737083	2.562711957	1.419346829	0.68639058	0.68639058	-0.542898342	0.011038323	1.957096909	1.062504667	0.731586867	0.731586867	-0.450898918	0.018329628	1.736846347	0.783142138
Q09666	Neuroblast differentiation-associated protein AHNAK OS=Homo sapiens OX=9606 GN=AHNAK PE=1 SV=2	Q09666 [204-225]	[K].TVIRLPSGSGAASPTGSAVDIR.[A]	AHNAK	0.992134112	1.025075706	0.982790183	0.814725162	0.928131826	1.013704705	0.527333313	0.54456464	0.542153168	1.209548786	1.600653098	1.317356154	1.247075149	1.24462641	1.181416943	0.918853898	0.918853898	-0.122092611	0.292649958	0.533651534	0.065154909	0.53801704	0.53801704	-0.894276228	0.000137577	3.861454442	3.453206912	1.375852679	1.375852679	0.460326	0.082570023	1.083177595	0.49861481	1.224372834	1.224372834	0.29204294	0.002081864	2.681547724	0.783127081
Q9BT25	HAUS augmin-like complex subunit 8 OS=Homo sapiens OX=9606 GN=HAUS8 PE=1 SV=3	Q9BT25 [311-345]	[R].SFAQVLELSAEASKEAALANQEVWEETQGMAPPSR.[W]	HAUS8	1.045393336	1.035726151	0.918880512	0.908600486	0.711848501	0.697184904	1.696291463	1.712214973	1.626763523	0.811229484	0.727046944	0.645289392	0.837465869	0.687860721	0.665536139	0.77254463	0.77254463	-0.372309814	0.05814306	1.235502118	0.459989564	1.678423319	1.678423319	0.747106627	0.000384287	3.41534387	2.55162604	0.727855274	0.727855274	-0.458276481	0.013060091	1.884053811	0.86341755	0.730287576	0.730287576	-0.453463407	0.018750464	1.726987975	0.783125851
O14893	Isoform of O14893, Gem-associated protein 2 OS=Homo sapiens OX=9606 GN=GEMIN2 PE=1 SV=1	A0A3B3IU42 [17-43]	[R].LLPVEPCDLTEGFDPSVPPRTPQEYLR.[IR]	GEMIN2	1.031364187	0.980475124	0.988160689	0.937569962	0.794345995	0.903956084	1.328759903	1.245892356	1.233502124	1.143857664	1.136997198	1.136288006	1.175950621	1.217788748	1.186291704	0.878624014	0.878624014	-0.186682165	0.093256733	1.030319802	0.192342331	1.269384794	1.269384794	0.344129466	0.003939086	2.404604511	0.827495266	1.139047622	1.139047622	0.187828066	0.011309469	1.946557786	0.365618184	1.193343691	1.193343691	0.255009609	0.000849552	3.07080992	0.783086037
P38398	Breast cancer type 1 susceptibility protein OS=Homo sapiens OX=9606 GN=BRCA1 PE=1 SV=2	P38398 [1096-1104]	[K].QSLPGSNCK.[H]	BRCA1	1.016288684	0.938691531	1.045019786	1.045242478	1.085224241	1.080114161	1.01196069	1.131173245	0.900245796	1.088187039	1.042935524	1.198031214	1.247081806	1.300436647	1.431388557	1.070193627	1.070193627	0.097871843	0.145532943	0.837038687	0.081922519	1.01445991	1.01445991	0.020711854	0.857834645	0.066596418	0.001379335	1.109717926	1.109717926	0.150193011	0.130256577	0.88520034	0.132950905	1.326302337	1.326302337	0.407409682	0.011967844	1.921984092	0.783034927
Q3V6T2	Isoform of Q3V6T2, Isoform 2 of Girdin OS=Homo sapiens OX=9606 GN=CCDC88A	Q3V6T2-2 [1524-1551]; H7C2C6 [727-754]; A0A2R8Y820 [843-870]	[K].QLVNNKDTTSFEDISPQGVSDDSSTGSR.[V]	CCDC88A	0.988669729	0.977696679	1.033633593	0.935807353	0.870360705	0.833502209	0.566183474	0.664883503	0.609414949	1.200915242	1.047217803	1.185377659	1.291611749	1.207231563	1.218534226	0.879890089	0.879890089	-0.184604773	0.036374801	1.439199372	0.265683074	0.613493976	0.613493976	-0.704878918	0.000904918	3.043390799	2.145222013	1.144503568	1.144503568	0.194721961	0.084703846	1.07209687	0.208760805	1.239125846	1.239125846	0.309322716	0.00294229	2.531314571	0.782993097
Q9Y570	Protein phosphatase methylesterase 1 OS=Homo sapiens OX=9606 GN=PPME1 PE=1 SV=3	Q9Y570 [339-369]	[K].FQMQVLPQCGHAVHEDAPDKVAEAVATFLIR.[H]	PPME1	0.808089512	1.08688498	1.105025508	0.718588411	1.047608246	1.398482993	2.15194482	2.152460414	2.20626687	0.70276299	1.020226918	0.79698126	0.610412588	0.64207727	0.668702048	1.054893217	1.054893217	0.077096967	0.818397529	0.08703569	0.006710188	2.170224034	2.170224034	1.117843981	0.005350785	2.271582523	2.539274851	0.839990389	0.839990389	-0.251555274	0.300057561	0.522795425	0.131511946	0.640397302	0.640397302	-0.642960865	0.0605686	1.217752467	0.78296718
P60709	Isoform of P60709, Actin beta (Fragment) OS=Homo sapiens OX=9606 GN=ACTB PE=1 SV=1	A0A2R8Y793 [168-190]; A0A2R8YEA7 [62-84]; A0A6Q8PFE4 [141-163]; A0A804GS07 [175-197]	[R].DLTDYLMKILTERGYSFTTTAER.[E]	ACTB	0.781330941	1.130884665	1.087784395	0.756077651	0.967151723	1.180564111	0.770458053	0.826018027	0.763426837	0.690119374	1.017929416	0.872590842	0.651010949	0.601133716	0.611679658	0.967931162	0.967931162	-0.047023647	0.855209103	0.067927685	0.003194207	0.786634306	0.786634306	-0.34623499	0.188790842	0.724019078	0.250680738	0.860213211	0.860213211	-0.217233807	0.391504271	0.407263495	0.0884714	0.621274774	0.621274774	-0.686696618	0.072415179	1.140170389	0.78295115
Q9BYX2	TBC1 domain family member 2A OS=Homo sapiens OX=9606 GN=TBC1D2 PE=1 SV=3	Q9BYX2 [83-118]	[R].TAQDANPLDSIDLSSAVFDCKADAEEGIFEIKTPSR.[V]	TBC1D2	1.078145597	0.84641402	1.075440383	0.915327712	0.730893823	0.743298629	0.534627686	0.822902527	0.741125651	0.606280772	0.37992951	0.672320202	0.627847217	0.728082876	0.681910844	0.796506721	0.796506721	-0.328241559	0.108625381	0.964068687	0.316447409	0.699551955	0.699551955	-0.515496886	0.060168346	1.220631926	0.629231957	0.552843495	0.552843495	-0.855056971	0.019552954	1.708787613	1.461110761	0.679280312	0.679280312	-0.557921054	0.039507054	1.403325351	0.782944759
Q13573	SNW domain-containing protein 1 OS=Homo sapiens OX=9606 GN=SNW1 PE=1 SV=1	Q13573 [167-178]	[R].AADKLAPAQYIR.[Y]	SNW1	0.989727242	1.088976883	0.921295876	0.771269273	0.901134371	1.053727917	0.028538263	0.082118323	0.072799691	1.209762908	1.519100453	1.322874769	1.238443448	1.405891489	1.299212679	0.90871052	0.90871052	-0.138107314	0.402425301	0.395314723	0.054595854	0.061152092	0.061152092	-4.031454329	0.001102176	2.95774922	11.9240309	1.350579377	1.350579377	0.433578433	0.040518692	1.392344581	0.603690581	1.314515872	1.314515872	0.394531562	0.010367108	1.984342358	0.78288569
O95163	Elongator complex protein 1 OS=Homo sapiens OX=9606 GN=ELP1 PE=1 SV=3	O95163 [465-478]	[K].LGAVGGSGFKVCLR.[T]	ELP1	0.967384111	1.033729494	0.998886395	0.839391785	0.971528622	1.042579078	0.293816298	0.365968337	0.345537821	1.184352718	1.461120593	1.284865378	1.21712693	1.178011319	1.249618744	0.951166495	0.951166495	-0.072230199	0.50429212	0.297317818	0.021475325	0.335107485	0.335107485	-1.577304183	2.31E-05	4.636462818	7.313112199	1.310112896	1.310112896	0.389691138	0.055007429	1.259578655	0.49084664	1.214918998	1.214918998	0.280860128	0.001631356	2.787451229	0.78288391
Q8TDN6	Ribosome biogenesis protein BRX1 homolog OS=Homo sapiens OX=9606 GN=BRIX1 PE=1 SV=2	Q8TDN6 [115-121]	[K].CIYFEAK.[K]	BRIX1	1.19094526	0.852123063	0.956931677	1.690124156	1.085775974	0.722021121	0.360607831	0.394856508	0.408687667	0.594400081	0.267272515	0.412890534	0.624189071	0.628900539	0.640640161	1.165973751	1.165973751	0.22153531	0.625250774	0.203945762	0.045181187	0.388050669	0.388050669	-1.365683055	0.023858654	1.622354054	2.21562144	0.424854377	0.424854377	-1.234959668	0.014076408	1.851508162	2.286537905	0.631243257	0.631243257	-0.663732023	0.066154289	1.179441993	0.78283342
Q13427	Peptidyl-prolyl cis-trans isomerase G OS=Homo sapiens OX=9606 GN=PPIG PE=1 SV=2	Q13427 [716-724]	[R].SSVEKENQK.[S]	PPIG	0.983666584	1.021215546	0.99511787	0.962535275	0.929934156	1.005387617	0.165662317	0.225005115	0.263295152	1.151427422	1.178758445	1.197748466	1.194780763	1.182342533	1.199276311	0.965952349	0.965952349	-0.049976073	0.259837367	0.585298394	0.029250915	0.217987528	0.217987528	-2.197682499	0.00033884	3.47000553	7.625970424	1.175978111	1.175978111	0.233861207	0.000646182	3.189644836	0.745934191	1.192133202	1.192133202	0.253545443	0.000817462	3.08753268	0.782829842
Q86YV5	Inactive tyrosine-protein kinase PRAG1 OS=Homo sapiens OX=9606 GN=PRAG1 PE=1 SV=4	Q86YV5 [294-303]	[K].CSGPAEQEKR.[G]	PRAG1	1.022132271	0.929557432	1.048310297	1.005034549	1.032619954	0.98192879	0.352350449	0.35046206	0.350841689	1.288499168	1.133968902	1.353714281	1.403878871	1.262013985	1.251486838	1.006527764	1.006527764	0.009386969	0.878694971	0.056161859	0.00052719	0.351218066	0.351218066	-1.509561038	0.003062447	2.513931369	3.794932848	1.25872745	1.25872745	0.331965933	0.037845234	1.421988811	0.472051842	1.305793231	1.305793231	0.384926468	0.009253477	2.033695027	0.782823045
O60763	General vesicular transport factor p115 OS=Homo sapiens OX=9606 GN=USO1 PE=1 SV=2	O60763 [745-764]	[R].NQELLQSQLTEKDSMIENMK.[S]	USO1	1.068066639	0.978691817	0.953241544	1.380951461	0.858530305	1.046453699	16.36221731	21.15925337	21.2332368	1.18231798	1.428562609	1.188916571	1.252281089	1.388232941	1.249011161	1.095311822	1.095311822	0.131341646	0.599732793	0.222042203	0.029163388	19.5849025	19.5849025	4.291670041	0.00741319	2.12999489	9.141235258	1.266599053	1.266599053	0.340959906	0.064319597	1.191656687	0.406307152	1.296508397	1.296508397	0.37463155	0.008138978	2.089430101	0.782766437
Q86Y07	Serine/threonine-protein kinase VRK2 OS=Homo sapiens OX=9606 GN=VRK2 PE=1 SV=3	Q86Y07 [208-223]	[R].KGHNGTIEFTSLDAHK.[G]	VRK2	1.01050952	0.994761509	0.994728971	0.998408735	0.974930481	1.051821865	0.509277484	0.563678914	0.482010853	1.165196909	1.071074869	1.201303982	1.213738386	1.243985071	1.194832047	1.008387027	1.008387027	0.012049463	0.750866426	0.124437314	0.001499403	0.518322417	0.518322417	-0.948078305	0.001671052	2.777009919	2.632822857	1.145858587	1.145858587	0.196429008	0.061631271	1.210198875	0.237718165	1.217518501	1.217518501	0.283943695	0.001750933	2.756730595	0.782756272
P57081	tRNA (guanine-N(7)-)-methyltransferase non-catalytic subunit WDR4 OS=Homo sapiens OX=9606 GN=WDR4 PE=1 SV=2	P57081 [22-46]	[R].FLATSIASSDDDSLFIYDCSAAEKK.[S]	WDR4	0.91355398	1.071615065	1.014830955	0.772324977	0.822005504	0.91029104	0.770121995	0.83561798	0.890903364	1.238235757	1.842814103	1.410861894	1.335794808	1.32492395	1.233782879	0.83487384	0.83487384	-0.26036989	0.055647506	1.254554296	0.326648164	0.832214446	0.832214446	-0.264972763	0.048303213	1.316023984	0.348710511	1.497303918	1.497303918	0.582367085	0.101537017	0.993375602	0.578509253	1.298167213	1.298167213	0.376476224	0.008335981	2.079043293	0.782710369
Q99613	Eukaryotic translation initiation factor 3 subunit C OS=Homo sapiens OX=9606 GN=EIF3C PE=1 SV=1	Q99613 [612-622]	[R].TMVQLGICAFR.[Q]	EIF3C	1.034137364	1.011579618	0.954283018	1.310748656	1.061466144	1.161407112	1.373681861	1.1020544	1.099829072	0.861049009	0.831496215	0.600802617	0.78102255	0.777947723	0.626494808	1.17787397	1.17787397	0.236185183	0.122402555	0.912209516	0.215450371	1.191855111	1.191855111	0.253208864	0.162468186	0.789231668	0.199840454	0.76444928	0.76444928	-0.38750731	0.093567158	1.028876564	0.398697189	0.72848836	0.72848836	-0.457022174	0.019382945	1.712580247	0.782687148
P46109	Crk-like protein OS=Homo sapiens OX=9606 GN=CRKL PE=1 SV=1	P46109 [269-282]	[R].MNINGQWEGEVNGR.[K]	CRKL	0.986239816	1.015899183	0.997861001	0.939312222	1.003566361	1.103033627	0.302766658	0.39458733	0.353526461	0.811409903	1.095399471	0.900655613	0.852290785	0.874168391	0.847953824	1.01530407	1.01530407	0.02191186	0.780159421	0.107816643	0.002362463	0.350293483	0.350293483	-1.513363946	0.000666379	3.176278758	4.806865755	0.935821662	0.935821662	-0.095694471	0.524504799	0.280250534	0.026818427	0.858137667	0.858137667	-0.220718984	0.000284453	3.545988982	0.782667085
Q9NWH9	SAFB-like transcription modulator OS=Homo sapiens OX=9606 GN=SLTM PE=1 SV=2	Q9NWH9 [854-868]	[R].RTVIIHDRPDITHPR.[H]	SLTM	1.020104069	0.899326715	1.080569215	0.933640025	0.965515329	1.116255012	0.732902247	0.69883576	0.440410506	1.180706738	1.3412013	1.531437698	1.36632013	1.263839109	1.552359309	1.005136789	1.005136789	0.00739185	0.950359062	0.02211228	0.000163451	0.624049504	0.624049504	-0.680267617	0.03497175	1.456282639	0.99066192	1.351115246	1.351115246	0.434150737	0.054101277	1.266792484	0.54997889	1.39417285	1.39417285	0.479409438	0.023305656	1.632538672	0.782654447
Q6P2H3	Centrosomal protein of 85 kDa OS=Homo sapiens OX=9606 GN=CEP85 PE=1 SV=1	Q6P2H3 [437-443]	[K].HSEEVKK.[Q]	CEP85	0.910426414	1.039279983	1.050293603	0.967092932	0.98499127	1.051703713	0.981913868	1.141810706	1.096335828	0.801629778	0.767372573	0.873476966	0.751245071	0.715244492	0.71381619	1.001262638	1.001262638	0.001820453	0.98198502	0.007895137	1.44E-05	1.073353467	1.073353467	0.10212525	0.325071453	0.488021167	0.049839284	0.814159772	0.814159772	-0.296616155	0.032626917	1.486423958	0.44089736	0.726768584	0.726768584	-0.460432036	0.019961586	1.699804954	0.782644657
Q8TB40	(Lyso)-N-acylphosphatidylethanolamine lipase OS=Homo sapiens OX=9606 GN=ABHD4 PE=1 SV=1	Q8TB40 [229-257]	[K].FADFFEDDTISEYIYHCNAQNPSGETAFK.[A]	ABHD4	0.810020107	1.019211841	1.170768052	1.015363652	1.106868796	1.111178381	2.742820864	2.812417365	2.722869766	0.696094411	0.636167404	1.018038175	0.654509286	0.776813648	0.503632226	1.07780361	1.07780361	0.108094323	0.540009285	0.267598773	0.028925908	2.759369332	2.759369332	1.464338569	0.002134035	2.67079842	3.910953137	0.78343333	0.78343333	-0.352117588	0.24365068	0.613232371	0.215929904	0.644985053	0.644985053	-0.632662367	0.057940417	1.237018387	0.782614981
Q00341	Vigilin OS=Homo sapiens OX=9606 GN=HDLBP PE=1 SV=2	Q00341 [435-445]; A0A024R4E5 [435-445]; H7C0A4 [313-323]	[R].MDYVEINIDHK.[F]	NA	1.331205654	0.959379958	0.709414388	0.960764192	0.828141005	1.057807436	4.450389137	3.471156443	2.441995368	0.663431762	0.695976511	0.604950512	0.531647239	0.536296896	0.567636961	0.948904211	0.948904211	-0.075665636	0.810784174	0.091094737	0.006892741	3.454513649	3.454513649	1.788482612	0.04146882	1.382278325	2.472180749	0.654786262	0.654786262	-0.610904043	0.193925183	0.712365791	0.435187142	0.545193699	0.545193699	-0.875159206	0.127574795	0.89423512	0.782598098
Q13371	Phosducin-like protein OS=Homo sapiens OX=9606 GN=PDCL PE=1 SV=3	Q13371 [123-142]	[K].EFAIMNEDQDDEEFLQQYRK.[Q]	PDCL	1.023053953	0.986896404	0.990049643	0.974501376	0.877376119	0.853397936	0.811696807	0.927312272	0.799605237	1.17662057	1.158141903	1.166609422	1.189625083	1.180208001	1.163580741	0.901758477	0.901758477	-0.149187015	0.106735715	0.971690238	0.144963566	0.846204772	0.846204772	-0.240921273	0.054213852	1.265889735	0.304979767	1.167123965	1.167123965	0.222957803	0.001306602	2.883856588	0.64297833	1.177804608	1.177804608	0.236100223	0.00048459	3.314625612	0.782583847
Q8IY22	C-Maf-inducing protein OS=Homo sapiens OX=9606 GN=CMIP PE=1 SV=3	Q8IY22 [184-209]	[R].TLVDMALTSPLQDDSINQAPLEIVSK.[L]	CMIP	0.893487411	1.032657838	1.073854751	1.323467509	0.91729588	1.010949233	2.021056153	1.946679027	1.898408729	1.243994432	1.209618091	1.390342448	1.296394313	1.336922583	1.581831381	1.083904207	1.083904207	0.116237261	0.580133233	0.236472255	0.027486887	1.955381303	1.955381303	0.967449963	0.00031677	3.499255951	3.385355041	1.281318324	1.281318324	0.357628935	0.022416764	1.649427076	0.589882849	1.405049426	1.405049426	0.490620881	0.025417486	1.594867404	0.782475251
Q06124	Isoform of Q06124, Isoform 2 of Tyrosine-protein phosphatase non-receptor type 11 OS=Homo sapiens OX=9606 GN=PTPN11	Q06124-1 [112-120]	[R].WFHGHLSGK.[E]	PTPN11	0.928873072	1.05030527	1.020821658	0.879292486	0.922756565	1.155780105	0.454937664	0.59816706	0.627982041	0.907589653	1.088205264	0.835777	0.700232247	0.79592186	0.802184254	0.985943052	0.985943052	-0.020423776	0.890775637	0.05023167	0.00102592	0.560362255	0.560362255	-0.835568313	0.003785477	2.421879339	2.023645633	0.943857306	0.943857306	-0.083359328	0.551154181	0.258726894	0.0215673	0.766112787	0.766112787	-0.384371294	0.009211362	2.035676164	0.782455481
P06396	Gelsolin OS=Homo sapiens OX=9606 GN=GSN PE=1 SV=1	P06396 [526-553]	[R].VVQGKEPAHLMSLFGGKPMIIYKGGTSR.[E]	GSN	1.012916303	0.959178862	1.027904835	0.955307807	0.88676459	0.868982828	0.837530633	0.841335342	0.687419889	1.183694285	1.095080429	1.028640274	1.176433482	1.238784455	1.239782782	0.903685075	0.903685075	-0.146107999	0.048390803	1.315237175	0.192166671	0.788761954	0.788761954	-0.342338129	0.038128206	1.418753625	0.485693462	1.102471663	1.102471663	0.140741574	0.135964091	0.866575775	0.121963238	1.218333573	1.218333573	0.28490919	0.001793493	2.746300203	0.782446165
P57740	Nuclear pore complex protein Nup107 OS=Homo sapiens OX=9606 GN=NUP107 PE=1 SV=1	P57740 [504-517]	[R].VLEENQEHYHIVQK.[F]	NUP107	1.065654063	0.959624878	0.974721059	1.193845134	0.951320058	1.000732639	5.416647438	4.963807042	4.925225723	0.737030236	0.625393726	0.674403565	0.72199626	0.774502677	0.827128096	1.04863261	1.04863261	0.068509316	0.594061296	0.226168742	0.015494666	5.101893401	5.101893401	2.351032756	0.000982642	3.007604767	7.070977324	0.678942509	0.678942509	-0.558638678	0.002269379	2.644092994	1.477092615	0.774542344	0.774542344	-0.368583981	0.007536897	2.122807411	0.782432807
Q02218	Isoform of Q02218, oxoglutarate dehydrogenase (succinyl-transferring) OS=Homo sapiens OX=9606 GN=OGDH PE=1 SV=1	E9PCR7 [555-587]	[K].YAELLVSQGVVNQPEYEEEISKYDKICEEAFAR.[S]	OGDH	1.097726121	1.063523435	0.838750445	0.816305144	0.723444861	0.692520756	2.919741437	2.103822933	2.106086136	0.964687381	0.787155534	0.805404789	1.233555368	1.549813726	1.498245301	0.744090254	0.744090254	-0.426450473	0.069722686	1.156625894	0.493243659	2.376550169	2.376550169	1.248868857	0.028528128	1.54472672	1.929161093	0.852415902	0.852415902	-0.230370589	0.218230479	0.661084594	0.152294447	1.427204798	1.427204798	0.513192371	0.029881568	1.52459662	0.782411354
Q15149	Isoform of Q15149, Isoform 4 of Plectin OS=Homo sapiens OX=9606 GN=PLEC	Q15149-4 [1511-1520]; Q15149 [1648-1657]; A0A8I5KUE3 [1488-1497]; Q15149-6 [1515-1524]; Q15149-9 [1497-1506]; Q15149-3 [1534-1543]; Q15149-8 [1489-1498]	[K].RQAEVELASR.[V]	PLEC	1.037101857	0.97890871	0.983989433	0.918576175	0.978561035	0.924909067	0.503205753	0.494403292	0.399209412	1.208501293	1.277397674	1.219225059	1.196471318	1.239765392	1.292978671	0.940682092	0.940682092	-0.088220855	0.089765932	1.046888457	0.092357394	0.465606152	0.465606152	-1.102817973	0.000619775	3.207766059	3.537582065	1.235041342	1.235041342	0.304559336	0.001256751	2.900750881	0.883450762	1.243071793	1.243071793	0.313909621	0.003217715	2.492452367	0.782404779
O00625	Pirin OS=Homo sapiens OX=9606 GN=PIR PE=1 SV=1	O00625 [60-84]	[R].GFETVSYLLEGGSMAHEDFCGHTGK.[M]	PIR	1.000238701	1.148336243	0.851425056	0.902606632	0.959793245	1.059258441	4.962647176	4.267237417	3.574379694	0.804620614	0.989532463	0.776008829	0.592668133	0.683637632	0.740678959	0.973886106	0.973886106	-0.038175032	0.805247456	0.094070639	0.00359115	4.268088096	4.268088096	2.093589954	0.011853716	1.926145498	4.032558865	0.856720635	0.856720635	-0.223103257	0.261848746	0.581949501	0.129834829	0.672328241	0.672328241	-0.572762344	0.043053997	1.365986526	0.782385644
O14578	Isoform of O14578, Isoform 4 of Citron Rho-interacting kinase OS=Homo sapiens OX=9606 GN=CIT	O14578-4 [929-939]; A0A7I2V4H7 [483-493]	[R].ESQLTALQAAR.[A]	CIT	0.883203538	1.035225855	1.081570607	0.863529425	1.069934441	1.093798856	0.524861568	0.520165373	0.458334618	0.742965527	0.73298538	0.823010428	0.726102414	0.660038466	0.742715407	1.009087574	1.009087574	0.013051385	0.928197827	0.032359453	0.000422336	0.50112052	0.50112052	-0.996770481	0.00800086	2.096863309	2.090091449	0.766320445	0.766320445	-0.383980299	0.041881665	1.377976057	0.529115658	0.709618762	0.709618762	-0.49488394	0.026253363	1.580815051	0.782319981
Q15042	Rab3 GTPase-activating protein catalytic subunit OS=Homo sapiens OX=9606 GN=RAB3GAP1 PE=1 SV=3	Q15042 [858-869]	[K].CEQEEEKEDLER.[F]	RAB3GAP1	0.853192643	0.962897331	1.183910026	1.048807955	1.012301157	1.063737362	1.722153046	2.549347585	2.596537937	0.627157786	0.701406234	0.762176492	0.715636964	0.548348587	0.707481455	1.041615491	1.041615491	0.05882281	0.711899434	0.147581352	0.00868115	2.289346189	2.289346189	1.19493564	0.034181338	1.466210938	1.752027706	0.696913504	0.696913504	-0.520948485	0.073729073	1.132361224	0.589901864	0.657155669	0.657155669	-0.605692935	0.051100853	1.291571854	0.782295946
Q15149	Isoform of Q15149, Isoform 4 of Plectin OS=Homo sapiens OX=9606 GN=PLEC	Q15149-4 [3866-3882]; Q15149 [4003-4019]; A0A8I5KUE3 [3843-3859]; H0YDN1 [2766-2782]; Q15149-6 [3870-3886]; Q15149-9 [3852-3868]; Q15149-3 [3889-3905]; Q15149-8 [3844-3860]	[R].RDDGTGQLLLPLSDARK.[L]	PLEC	1.05699048	0.961652751	0.981356769	1.002387092	0.999380742	1.021080427	2.723029339	2.64434088	2.733831229	1.177414646	1.24205997	1.233903945	1.249924873	1.28619812	1.198705197	1.007616087	1.007616087	0.010946061	0.820293298	0.086030837	0.000941699	2.700400483	2.700400483	1.433173382	1.94E-06	5.712044217	8.186349728	1.217792854	1.217792854	0.284268752	0.005090213	2.293264051	0.65190331	1.24494273	1.24494273	0.316079377	0.003350007	2.474954284	0.782282008
Q9HCK8	Chromodomain-helicase-DNA-binding protein 8 OS=Homo sapiens OX=9606 GN=CHD8 PE=1 SV=5	Q9HCK8 [1302-1309]; Q9P2D1 [1459-1466]; H0YJG4 [528-535]	[K].EIEDLLRK.[G]	CHD8	1.026883517	1.066429257	0.906687226	1.021566277	1.047437319	1.068736934	0.753295045	0.699184605	0.734674557	1.287743411	1.320214857	1.315556814	1.330785076	1.266883906	1.345853913	1.04591351	1.04591351	0.064763556	0.443132702	0.3534662	0.022891728	0.729051402	0.729051402	-0.455907559	0.021328788	1.671033818	0.761836949	1.307838361	1.307838361	0.387184245	0.019804157	1.703243635	0.659469101	1.314507632	1.314507632	0.394522518	0.010403445	1.982822818	0.782268251
Q8WUF5	RelA-associated inhibitor OS=Homo sapiens OX=9606 GN=PPP1R13L PE=1 SV=4	Q8WUF5 [367-377]	[R].QRPIPLSMIFK.[L]	PPP1R13L	0.977735182	1.100158038	0.92210678	0.875112291	0.95070512	1.015573373	0.331365523	0.338254513	0.290276934	1.244758577	1.392322454	1.297483594	1.280377878	1.385909006	1.283231772	0.947130262	0.947130262	-0.078365237	0.473344261	0.324822884	0.025454822	0.319965656	0.319965656	-1.644011033	0.003551174	2.44962802	4.027215493	1.311521542	1.311521542	0.391241504	0.01112453	1.953718313	0.764375691	1.316506219	1.316506219	0.396714336	0.010669892	1.971839965	0.782257183
Q9BVV6	Isoform of Q9BVV6, KIAA0586 OS=Homo sapiens OX=9606 GN=KIAA0586 PE=1 SV=1	A0A494C171 [224-233]	[R].VTEQQTSIQR.[K]	KIAA0586	1.048423408	0.970441827	0.981134765	0.982601628	0.999217461	0.926662862	0.833341506	0.889563462	0.754652874	1.266776811	1.143653959	1.150151611	1.308708169	1.211514918	1.225317706	0.969493984	0.969493984	-0.044696149	0.40583939	0.391645804	0.017505059	0.825852614	0.825852614	-0.276043761	0.026776354	1.572248554	0.434009404	1.186860794	1.186860794	0.247150732	0.023512357	1.628703832	0.402535345	1.248513597	1.248513597	0.320211534	0.003606827	2.442874632	0.782236632
P32119	Peroxiredoxin-2 OS=Homo sapiens OX=9606 GN=PRDX2 PE=1 SV=5	P32119 [93-109]	[K].EGGLGPLNIPLLADVTR.[R]	PRDX2	0.991489586	1.004008569	1.004501845	1.054635107	0.882450197	0.891446127	6.107946932	5.891652322	6.638983843	1.250435177	1.125174035	1.107939279	1.2545399	1.381123042	1.353637221	0.94284381	0.94284381	-0.084909298	0.414543197	0.382430207	0.032471881	6.212861033	6.212861033	2.635257785	0.001803096	2.743981107	7.231097574	1.16118283	1.16118283	0.215595145	0.068344817	1.165294414	0.251231818	1.329766721	1.329766721	0.411173178	0.012519212	1.902422994	0.782225308
Q5JTZ9	Alanine--tRNA ligase, mitochondrial OS=Homo sapiens OX=9606 GN=AARS2 PE=1 SV=1	Q5JTZ9 [178-187]	[K].AGLDPDLETR.[D]	AARS2	0.919110799	0.98772075	1.093168451	0.866367854	0.967974028	1.025205895	0.645012338	0.915094149	0.800602204	0.70521348	1.114300983	0.806085445	0.696295268	0.707438662	0.73428211	0.953182593	0.953182593	-0.06917549	0.533234829	0.273081491	0.018890546	0.786902897	0.786902897	-0.345742475	0.095377951	1.020552013	0.352848179	0.875199969	0.875199969	-0.192315407	0.425414969	0.371187233	0.071385024	0.712672013	0.712672013	-0.488689824	0.02508139	1.600648399	0.782220584
Q0PNE2	Elongator complex protein 6 OS=Homo sapiens OX=9606 GN=ELP6 PE=1 SV=1	Q0PNE2 [240-248]	[R].DQSFTYQYK.[I]	ELP6	0.916364107	0.970513019	1.113122874	0.940514956	0.948518422	1.073869164	0.383761487	0.40611203	0.415183008	0.80302178	0.690433527	0.841822051	0.697046504	0.676686237	0.719924479	0.98763418	0.98763418	-0.017951328	0.874151015	0.058413534	0.001048601	0.401685509	0.401685509	-1.31586168	0.008219436	2.085157967	2.743779466	0.778425786	0.778425786	-0.361368594	0.04374497	1.359071881	0.491125895	0.69788574	0.69788574	-0.518937241	0.031093638	1.507328467	0.782208877
O15056	Synaptojanin-2 OS=Homo sapiens OX=9606 GN=SYNJ2 PE=1 SV=3	O15056 [99-116]	[K].ITATDFYPLQEEAKEEER.[L]	SYNJ2	0.878614483	0.95530911	1.166076407	1.255193176	1.302362469	1.052160168	5.155794884	5.736165184	6.409682863	0.781009237	0.570274365	0.550164852	0.615370228	0.571393261	0.817851211	1.203238605	1.203238605	0.26692276	0.153441887	0.814056071	0.217290093	5.767214311	5.767214311	2.527874634	0.003972198	2.400969099	6.069348884	0.633816151	0.633816151	-0.657863671	0.032959946	1.482013505	0.974962845	0.6682049	0.6682049	-0.581637532	0.04520585	1.344805361	0.782189272
Q86WB0	Zinc finger C3HC-type protein 1 OS=Homo sapiens OX=9606 GN=ZC3HC1 PE=1 SV=1	Q86WB0 [147-154]	[K].ALCTAHEK.[F]	ZC3HC1	0.982719379	1.004960275	1.012320345	0.969625761	1.07144095	1.114662712	0.551312741	0.484240044	0.479686628	0.862877351	0.914414779	0.913828341	0.817069109	0.860186765	0.821576974	1.051909808	1.051909808	0.073011011	0.350346658	0.455502021	0.033256663	0.505079804	0.505079804	-0.985416738	0.000677514	3.169081766	3.122866216	0.897040157	0.897040157	-0.156755524	0.012685321	1.896698553	0.297317976	0.832944283	0.832944283	-0.263708101	0.001081461	2.965989018	0.782155331
Q12931	Heat shock protein 75 kDa, mitochondrial OS=Homo sapiens OX=9606 GN=TRAP1 PE=1 SV=3	Q12931 [317-326]; I3L0K7 [108-117]	[R].YVAQAHDKPR.[Y]	TRAP1	0.774794941	1.086509285	1.138695775	0.600358621	0.924172971	1.417225443	0.466021829	0.40475936	0.462192513	0.629157525	1.167005332	0.883451557	0.578371806	0.64352599	0.634627434	0.980585678	0.980585678	-0.028284404	0.946050468	0.024085695	0.00068125	0.444324567	0.444324567	-1.170314183	0.035979283	1.443947499	1.689872238	0.893204805	0.893204805	-0.162937083	0.611064868	0.213912684	0.034854309	0.618841743	0.618841743	-0.692357579	0.074185929	1.129678462	0.782141445
Q709C8	Isoform of Q709C8, Isoform 3 of Intermembrane lipid transfer protein VPS13C OS=Homo sapiens OX=9606 GN=VPS13C	Q709C8-3 [1864-1884]	[R].KVDVSSVPDHLKEQEDWTDSK.[L]	VPS13C	0.994744585	0.99740822	1.007847195	0.964937342	0.925353881	0.894066145	1.779661123	1.964207485	1.819250905	1.278559556	1.118018067	1.225410232	1.343035029	1.261135933	1.264565169	0.928119123	0.928119123	-0.10761811	0.067648206	1.169743716	0.125885608	1.854373171	1.854373171	0.890931599	0.004127091	2.384355953	2.124298061	1.207329285	1.207329285	0.271819208	0.047239997	1.32569014	0.360348044	1.28957871	1.28957871	0.366899832	0.00738437	2.13168654	0.782115433
Q9C0D5	Protein TANC1 OS=Homo sapiens OX=9606 GN=TANC1 PE=1 SV=3	Q9C0D5 [439-450]	[R].QIASNSPGSSPK.[T]	TANC1	0.937679703	1.088738498	0.973581799	1.019019875	1.071994464	1.065968658	0.576285851	0.592134224	0.646910849	1.172829514	1.210380185	1.232007535	1.338733363	1.315604587	1.25048875	1.052327666	1.052327666	0.07358399	0.372962158	0.428335231	0.031518615	0.605110308	0.605110308	-0.724729934	0.005225781	2.281848756	1.653724099	1.205072411	1.205072411	0.269119839	0.033192443	1.478960784	0.398017688	1.3016089	1.3016089	0.380296021	0.00877875	2.05656733	0.782104372
Q14204	Cytoplasmic dynein 1 heavy chain 1 OS=Homo sapiens OX=9606 GN=DYNC1H1 PE=1 SV=5	Q14204 [934-954]	[K].AEVDMDTDAPQVSHKPGGEPK.[I]	DYNC1H1	0.891857954	1.060536357	1.04760569	0.932065625	0.970316175	1.121967256	1.470539917	1.530624938	1.5879182	0.747844268	0.747513126	0.732702626	0.693988423	0.732163154	0.694582774	1.008116352	1.008116352	0.011662158	0.923495824	0.034565064	0.000403103	1.529694352	1.529694352	0.613243417	0.002392519	2.621144596	1.607399668	0.742686674	0.742686674	-0.429174403	0.040599085	1.391483752	0.597189209	0.70691145	0.70691145	-0.500398584	0.027355298	1.562958542	0.782102242
Q9BPX3	Condensin complex subunit 3 OS=Homo sapiens OX=9606 GN=NCAPG PE=1 SV=1	Q9BPX3 [68-74]	[R].VIEFAAK.[F]	NCAPG	1.096444225	0.898683666	1.004872109	1.366316503	1.045266003	0.896518585	0.854970892	0.90700686	0.88106096	0.725351137	0.508973906	0.553407804	0.687196559	0.690782343	0.710289312	1.102700364	1.102700364	0.141040821	0.548249985	0.261021371	0.036814669	0.881012904	0.881012904	-0.182764945	0.165979762	0.779944862	0.14254658	0.595910949	0.595910949	-0.74683134	0.010292343	1.987485754	1.484316649	0.696089405	0.696089405	-0.522655479	0.031886254	1.496396495	0.782099828
Q13136	Liprin-alpha-1 OS=Homo sapiens OX=9606 GN=PPFIA1 PE=1 SV=1	Q13136 [215-237]	[K].TLTDGVLDINHEQENTPSTSGKR.[S]	PPFIA1	0.996218202	1.03012426	0.973657537	0.916239507	0.893864088	0.972991993	1.104544177	1.183324357	1.147068897	1.106146347	1.185615949	1.127250701	1.217144485	1.187929702	1.214029534	0.92769853	0.92769853	-0.10827204	0.072875022	1.137421303	0.123150925	1.144979144	1.144979144	0.195321319	0.00860836	2.065079554	0.403354063	1.139670999	1.139670999	0.188617406	0.011287415	1.947405523	0.367314578	1.206367907	1.206367907	0.270669954	0.001289783	2.889483341	0.782096324
Q13322	Growth factor receptor-bound protein 10 OS=Homo sapiens OX=9606 GN=GRB10 PE=1 SV=2	Q13322 [414-425]	[R].KALLSPFSTPVR.[S]	GRB10	0.917481343	1.065083216	1.017435441	0.784111616	0.945142851	1.109877512	0.113606193	0.115296109	0.09479178	1.347842821	1.563311479	1.418786901	1.343405802	1.262937014	1.288978567	0.946377326	0.946377326	-0.079512586	0.642647517	0.192027166	0.015268576	0.107898028	0.107898028	-3.2122596	0.00195534	2.708777644	8.70129699	1.443313734	1.443313734	0.529384933	0.006472053	2.188957921	1.158801342	1.298440461	1.298440461	0.376779862	0.008400459	2.075697006	0.782080831
P35606	Coatomer subunit beta' OS=Homo sapiens OX=9606 GN=COPB2 PE=1 SV=2	P35606 [282-298]	[R].GSNNVALGYDEGSIIVK.[L]	COPB2	0.986331853	0.986531485	1.027136663	1.083312478	0.951811501	0.962916176	4.575751465	4.136485888	4.403972842	0.675491106	0.725976744	0.743076476	0.807907882	0.680034699	0.760033499	0.999346718	0.999346718	-0.000942795	0.989351234	0.0046495	4.38E-06	4.372070065	4.372070065	2.128316521	0.001288679	2.889855346	6.150526876	0.714848109	0.714848109	-0.484291365	0.000638351	3.194940145	1.547281924	0.74932536	0.74932536	-0.416335817	0.013231163	1.878401978	0.782046022
Q03001	Isoform of Q03001, Dystonin OS=Homo sapiens OX=9606 GN=DST PE=1 SV=1	A0A7P0T890 [4788-4805]	[K].DKLTELLEENPDTPEAPR.[W]	DST	0.863986496	1.070594472	1.065419032	1.148673581	1.359611637	1.542368736	3.141993183	3.323095697	3.673445566	0.741002835	0.940110519	0.8746367	0.783600641	0.633798903	0.695279671	1.350217985	1.350217985	0.433192341	0.070837399	1.149737395	0.498057433	3.379511482	3.379511482	1.756814716	0.001267872	2.896924539	5.089359661	0.851916685	0.851916685	-0.23121575	0.175960111	0.754585772	0.174472115	0.704226405	0.704226405	-0.505888772	0.028457536	1.545802704	0.782004232
Q9GZU8	PSME3-interacting protein OS=Homo sapiens OX=9606 GN=PSME3IP1 PE=1 SV=1	Q9GZU8 [29-36]	[R].QEEWEKVR.[K]	PSME3IP1	0.940382878	1.006122573	1.053494549	0.933770574	0.830825506	0.79389789	1.745480284	1.785710923	1.7325873	1.337581642	1.29356811	1.25747939	1.385112673	1.256380615	1.243139517	0.852831323	0.852831323	-0.229667668	0.053669696	1.270270861	0.291740146	1.754592836	1.754592836	0.811136283	0.000305643	3.514786022	2.850970469	1.296209714	1.296209714	0.374299151	0.00269599	2.569281672	0.961679949	1.294877602	1.294877602	0.372815734	0.007988303	2.097545459	0.78199795
P46013	Proliferation marker protein Ki-67 OS=Homo sapiens OX=9606 GN=MKI67 PE=1 SV=2	P46013 [550-572]; P46013-2 [190-212]	[K].IIKEQPQPSGKQESGSEIHVEVK.[A]	MKI67	0.96025309	1.049159997	0.990586913	0.701876035	0.731275479	0.748175264	0.507408341	0.525589699	0.516200616	1.441436419	1.798601611	1.402739662	1.531902106	1.415777898	1.264158248	0.727108926	0.727108926	-0.459756589	0.002635111	2.579201143	1.18580472	0.516399552	0.516399552	-0.953440346	0.00210417	2.676919242	2.552282809	1.547592564	1.547592564	0.630025702	0.044074617	1.355811449	0.85419606	1.403946084	1.403946084	0.489487532	0.025282801	1.597174813	0.781797158
Q5THK1	Protein PRR14L OS=Homo sapiens OX=9606 GN=PRR14L PE=1 SV=1	Q5THK1 [356-372]	[R].TISLENCGFEGGGLLKR.[S]	PRR14L	1.026363229	0.981102619	0.992534152	0.861964577	1.000768517	1.006931217	1.114529718	1.18597271	1.05094593	1.203854916	1.277340211	1.219069777	1.188506428	1.237256669	1.180217129	0.95655477	0.95655477	-0.064080518	0.45916744	0.338028916	0.021661068	1.117149453	1.117149453	0.159822203	0.082229818	1.084970669	0.173402403	1.233421635	1.233421635	0.302666057	0.002036991	2.691010904	0.81447766	1.201993409	1.201993409	0.265428985	0.001134095	2.945350392	0.781781364
Q9UNF0	Protein kinase C and casein kinase substrate in neurons protein 2 OS=Homo sapiens OX=9606 GN=PACSIN2 PE=1 SV=2	Q9UNF0 [214-240]	[K].ELDQGTPQYMENMEQVFEQCQQFEEKR.[L]	PACSIN2	0.757073115	1.043226613	1.199700271	1.157791932	0.782280581	1.097163403	2.565900162	3.113677951	2.94082053	0.82005929	1.043965092	0.912767711	0.552395857	0.646136696	0.606561386	1.012411972	1.012411972	0.017796473	0.946650408	0.023810374	0.000423741	2.873466215	2.873466215	1.522792086	0.00102504	2.989259356	4.552020491	0.925597364	0.925597364	-0.111543338	0.643776654	0.191264777	0.021334312	0.60169798	0.60169798	-0.732888582	0.085764848	1.066690678	0.781765419
Q15532	Protein SSXT OS=Homo sapiens OX=9606 GN=SS18 PE=1 SV=3	Q15532 [14-23]	[K].GEITPAAIQK.[MV]	SS18	1.013446853	1.050201615	0.936351532	1.012817054	1.029624874	1.070491646	0.574413122	0.527331737	0.449034654	0.763808405	0.715246412	0.913819031	0.826793268	0.773145659	0.709377895	1.037644525	1.037644525	0.053312291	0.391758238	0.406981863	0.021697136	0.516926504	0.516926504	-0.95196892	0.000646479	3.189445496	3.036252984	0.797624616	0.797624616	-0.326218161	0.056441697	1.24839994	0.407250732	0.769772274	0.769772274	-0.377496387	0.008496828	2.070743176	0.781698067
Q9UBW7	Zinc finger MYM-type protein 2 OS=Homo sapiens OX=9606 GN=ZMYM2 PE=1 SV=1	Q9UBW7 [81-104]	[R].TITFTSSKNEELQGNDSKITPSSK.[E]	ZMYM2	0.975089959	1.0961399	0.928770141	0.584256735	0.709582954	0.939488662	0.243702539	0.242769544	0.256928427	1.309345719	1.902434219	1.601879825	1.4671943	1.342593537	1.238983473	0.744442783	0.744442783	-0.425767125	0.117453474	0.930134135	0.396020537	0.24780017	0.24780017	-2.012750917	0.004113329	2.385806529	4.80203428	1.604553254	1.604553254	0.682171673	0.061834419	1.208769719	0.824588461	1.349590437	1.349590437	0.432521656	0.015587683	1.807218422	0.781661104
Q92609	TBC1 domain family member 5 OS=Homo sapiens OX=9606 GN=TBC1D5 PE=1 SV=1	Q92609 [583-611]	[K].ESEEELEAQISFLQGQLNDLDAMCKYCAK.[V]	TBC1D5	1.15424883	0.986719681	0.859031489	1.201372511	1.08674614	1.158246791	4.675705932	5.309697179	4.155350327	1.380312112	1.149979036	0.972383949	1.433816767	1.284600559	1.468053718	1.14878848	1.14878848	0.200113188	0.217230065	0.663080069	0.132691066	4.713584479	4.713584479	2.236824585	0.005452581	2.263397893	5.062824054	1.167558366	1.167558366	0.223494671	0.320185491	0.494598352	0.110540096	1.395490348	1.395490348	0.480772146	0.023671192	1.625779866	0.781629675
P30520	Adenylosuccinate synthetase isozyme 2 OS=Homo sapiens OX=9606 GN=ADSS2 PE=1 SV=3	P30520 [181-194]	[R].MCDLVSDFDGFSER.[F]	ADSS2	0.917545916	1.069174038	1.013280046	0.665071485	0.980846265	1.537760063	1.216730942	1.239774714	1.096364526	0.71385657	1.479058364	1.064894019	0.731543775	0.780073311	0.712285723	1.061225938	1.061225938	0.085731843	0.833969205	0.078849986	0.006759955	1.184290061	1.184290061	0.244022475	0.042512462	1.371483747	0.334672858	1.085936318	1.085936318	0.118939502	0.737420037	0.132285066	0.01573392	0.741300936	0.741300936	-0.431868761	0.015500975	1.809640992	0.781527414
O95573	Isoform of O95573, Acyl-CoA synthetase long chain family member 3 OS=Homo sapiens OX=9606 GN=ACSL3 PE=1 SV=1	A0A7P0TA76 [225-257]	[R].HIITVDGKPPTWSEFPKGIIVHTMAAVEALGAK.[A]	ACSL3	1.055867246	0.93732672	1.006806035	1.012591657	0.879044458	0.926985094	1.016213772	1.119796102	1.063614068	1.363459727	1.213418068	1.204223381	1.436078772	1.366629474	1.22769366	0.939540403	0.939540403	-0.089972892	0.310882937	0.507403113	0.045652525	1.066541314	1.066541314	0.092939852	0.21951855	0.658528774	0.061203566	1.260367059	1.260367059	0.333843953	0.018274006	1.738166229	0.580276285	1.343467302	1.343467302	0.425961209	0.014630732	1.834733942	0.781525488
O60333	Isoform of O60333, Kinesin family member 1B OS=Homo sapiens OX=9606 GN=KIF1B PE=1 SV=1	Q4R9M9 [1670-1690]	[K].NEFLNLVPDIEEIRPSSVVSK.[K]	KIF1B	0.92040071	1.016067204	1.063532086	1.022476304	0.815569969	0.75082888	1.410598541	1.797589779	1.814776429	0.80255378	0.666852489	0.645102213	0.78588738	0.676815624	0.795629502	0.862958384	0.862958384	-0.212637107	0.233869583	0.631026258	0.134179598	1.674321583	1.674321583	0.743576649	0.027172586	1.565869025	1.164343643	0.704836161	0.704836161	-0.504640153	0.010972808	1.95968221	0.98893433	0.752777502	0.752777502	-0.409704583	0.012374239	1.907481512	0.781503918
Q86VW0	SEC14 domain and spectrin repeat-containing protein 1 OS=Homo sapiens OX=9606 GN=SESTD1 PE=1 SV=2	Q86VW0 [250-260]	[K].LLDSLREQYTR.[Y]	SESTD1	1.017990343	1.024651591	0.957358067	0.836064725	0.845392823	0.882037761	0.358999872	0.376112888	0.368171547	1.204855299	1.329411716	1.238395167	1.256879578	1.270327089	1.252119944	0.854498436	0.854498436	-0.226850243	0.007304253	2.13642419	0.484648346	0.367761436	0.367761436	-1.443157892	0.000682268	3.16604494	4.569102742	1.25755406	1.25755406	0.330620421	0.007744548	2.111003934	0.697941009	1.259775537	1.259775537	0.333166702	0.004512347	2.345597525	0.781474991
P46940	Ras GTPase-activating-like protein IQGAP1 OS=Homo sapiens OX=9606 GN=IQGAP1 PE=1 SV=1	P46940 [1587-1604]	[K].NVIFEISPTEEVGDFEVK.[A]	IQGAP1	1.000417875	1.00054478	0.999037345	0.981491802	0.87987697	0.957426659	8.513597876	3.986906947	3.028570413	1.124270282	1.072706044	1.159095003	1.257384979	1.357775957	1.382733787	0.939598477	0.939598477	-0.08988372	0.187596759	0.726774668	0.065325211	5.176358412	5.176358412	2.371937513	0.132250165	0.878603776	2.083993257	1.118690443	1.118690443	0.161810878	0.041864277	1.378156408	0.223000698	1.332631574	1.332631574	0.414277981	0.012993823	1.886263062	0.781437253
Q96JG6	Syndetin OS=Homo sapiens OX=9606 GN=VPS50 PE=1 SV=3	Q96JG6 [247-255]	[K].NFDINHYTK.[V]	VPS50	0.954347099	0.983205372	1.062447529	0.988647081	1.00794155	1.015465656	0.377827885	0.348208969	0.352997497	0.778249077	0.816784047	0.762851512	0.760887954	0.742235319	0.741889572	1.004018095	1.004018095	0.005785271	0.913881563	0.039110084	0.000226262	0.359678117	0.359678117	-1.475221708	0.001332247	2.875415202	4.241874925	0.785961545	0.785961545	-0.347469367	0.01023714	1.989821373	0.691401974	0.748337615	0.748337615	-0.418238801	0.013541527	1.868332352	0.781409083
Q96RQ3	Methylcrotonoyl-CoA carboxylase subunit alpha, mitochondrial OS=Homo sapiens OX=9606 GN=MCCC1 PE=1 SV=3	Q96RQ3 [217-233]	[R].IVRSEQEFQEQLESARR.[E]	MCCC1	1.007391367	1.010843247	0.981765386	1.049705813	0.793385486	0.835191133	6.125050824	5.853026493	5.899197625	1.393849378	1.490381037	1.429437714	1.55238912	1.551834165	1.274868092	0.892760811	0.892760811	-0.163654396	0.308785025	0.51034377	0.083520002	5.959091647	5.959091647	2.575092435	0.00024694	3.607408748	9.289410979	1.437889376	1.437889376	0.523952687	0.001981386	2.703031004	1.416260357	1.459697126	1.459697126	0.545669054	0.036982034	1.43200921	0.78140311
Q00059	Transcription factor A, mitochondrial OS=Homo sapiens OX=9606 GN=TFAM PE=1 SV=1	Q00059 [191-210]	[K].NLSDSEKELYIQHAKEDETR.[Y]	TFAM	1.038744241	1.003214284	0.958041474	1.114777842	0.884165894	0.702487602	0.798435485	0.870729192	0.743529014	1.32123802	0.905529922	1.09450339	1.33324806	1.393568453	1.227293519	0.900477113	0.900477113	-0.151238487	0.493645799	0.306584554	0.046367384	0.80423123	0.80423123	-0.314317734	0.015894572	1.798751165	0.565379391	1.107090444	1.107090444	0.146773088	0.468306488	0.329469826	0.048357304	1.318036677	1.318036677	0.398390517	0.010931377	1.961325113	0.781373326
Q9BPX3	Condensin complex subunit 3 OS=Homo sapiens OX=9606 GN=NCAPG PE=1 SV=1	Q9BPX3 [718-728]	[K].LMFSGLLVSSR.[I]	NCAPG	1.561157715	1.164206884	0.274635401	1.929376872	1.359682885	1.402529856	1.65715992	1.371789528	1.564033988	1.693698003	0.874550758	1.103024064	1.686129866	1.722965474	2.197580554	1.563863204	1.563863204	0.645114322	0.277394039	0.556902875	0.359266021	1.530994478	1.530994478	0.61446908	0.295802495	0.528998168	0.325053017	1.223757609	1.223757609	0.29131783	0.6506993	0.186619661	0.054365635	1.868891965	1.868891965	0.902183173	0.136131068	0.866042748	0.781329195
Q9H1H9	Isoform of Q9H1H9, Isoform 2 of Kinesin-like protein KIF13A OS=Homo sapiens OX=9606 GN=KIF13A	Q9H1H9-2 [379-393]	[R].EQLSQAEAMKAPELK.[E]	KIF13A	0.831673121	1.101750943	1.066575936	0.851972847	1.156172586	1.422852375	1.618371383	1.477145791	1.677600645	0.663329476	1.130702377	0.884761615	0.632606116	0.637412268	0.738210945	1.143665936	1.143665936	0.193665703	0.495144003	0.305268477	0.059120034	1.591039273	1.591039273	0.669969447	0.006457609	2.189928235	1.46718501	0.892931156	0.892931156	-0.163379145	0.545014471	0.263591967	0.04306543	0.669409777	0.669409777	-0.579038473	0.044737219	1.349331016	0.781314571
O95983	Methyl-CpG-binding domain protein 3 OS=Homo sapiens OX=9606 GN=MBD3 PE=1 SV=1	O95983 [52-65]	[R].YLGGSMDLSTFDFR.[T]	MBD3	1.032303383	0.982041656	0.985654961	0.996038432	0.925017217	0.964593983	0.308396159	0.395185824	0.337416472	1.130802837	1.076354927	1.154923178	1.214521517	1.219347849	1.191704508	0.961883211	0.961883211	-0.056066358	0.222520997	0.652629003	0.036590532	0.346999485	0.346999485	-1.526994573	9.52E-05	4.021458592	6.140745447	1.120693647	1.120693647	0.164391957	0.016577056	1.780492604	0.292698664	1.208524624	1.208524624	0.273246869	0.00138247	2.859344169	0.781306842
P46977	Dolichyl-diphosphooligosaccharide--protein glycosyltransferase subunit STT3A OS=Homo sapiens OX=9606 GN=STT3A PE=1 SV=2	P46977 [614-628]	[K].ENDYYTPTGEFRVDR.[E]	STT3A	0.921985322	1.089912277	0.988102402	0.974113005	1.094808915	1.254343405	2.02640767	1.733545874	1.672576221	0.743403486	1.038262653	0.835813066	0.718671293	0.701156821	0.768067742	1.107755108	1.107755108	0.14763898	0.331473363	0.479551366	0.070800474	1.810843255	1.810843255	0.856661673	0.008423047	2.074530782	1.777171011	0.872493068	0.872493068	-0.196784425	0.287663074	0.541115883	0.106483178	0.729298619	0.729298619	-0.455418434	0.019249694	1.715576179	0.781305016
P54105	Methylosome subunit pICln OS=Homo sapiens OX=9606 GN=CLNS1A PE=1 SV=1	P54105 [207-237]	[R].TEDSIRDYEDGMEVDTTPTVAGQFEDADVDH.[-]	CLNS1A	1.134837153	0.851518647	1.013644199	1.185334558	0.779071175	0.458613105	0.968524061	1.198211078	1.036027787	1.343864237	0.583174389	1.025214046	1.454191996	1.396014296	1.435707448	0.807672946	0.807672946	-0.30815688	0.465551206	0.332032544	0.102318113	1.067587642	1.067587642	0.094354511	0.561887175	0.25035088	0.023621735	0.984084224	0.984084224	-0.023146299	0.951033639	0.021804121	0.000504685	1.428637913	1.428637913	0.514640313	0.030331716	1.518103025	0.781277017
P33176	Kinesin-1 heavy chain OS=Homo sapiens OX=9606 GN=KIF5B PE=1 SV=1	P33176 [610-621]	[K].QLESTQTESNKK.[M]	KIF5B	0.797574139	0.963816935	1.238608927	1.012628537	1.154910691	1.103722177	0.90031267	1.184089266	1.138494836	0.739734451	0.605472837	0.805848152	0.707955427	0.536675102	0.590284256	1.090420468	1.090420468	0.124884548	0.561815745	0.250406094	0.031271852	1.074298924	1.074298924	0.10339548	0.661422817	0.179520827	0.018561642	0.71701848	0.71701848	-0.479917792	0.145606422	0.836819469	0.401604552	0.611638262	0.611638262	-0.709249436	0.079155413	1.101519379	0.781251999
P35555	Fibrillin-1 OS=Homo sapiens OX=9606 GN=FBN1 PE=1 SV=4	P35555 [530-539]	[R].DIDECLQNGR.[I]	FBN1	1.010710862	0.957963281	1.031325858	1.148015486	1.136688656	1.016095367	1.705391301	1.569538361	1.648022367	0.820410781	0.703787967	0.82660735	0.802936644	0.695696305	0.803859414	1.100266503	1.100266503	0.137853011	0.125434896	0.901581627	0.124285742	1.64098401	1.64098401	0.714561181	0.000604224	3.218801884	2.300030875	0.783602033	0.783602033	-0.351806955	0.016430189	1.784357436	0.627749356	0.767497454	0.767497454	-0.38176613	0.008986992	2.046385628	0.781240721
Q09666	Neuroblast differentiation-associated protein AHNAK OS=Homo sapiens OX=9606 GN=AHNAK PE=1 SV=2	Q09666 [1489-1512]	[K].GPKVDINAPDVEVHGPDWHLKMPK.[V]	AHNAK	0.867592797	1.141179253	0.99122795	0.524784304	0.627603102	0.871215391	0.964297559	0.930265722	1.020542177	1.649974216	2.746647814	1.781539891	1.522873985	1.279917547	1.361443528	0.674534266	0.674534266	-0.568036362	0.070085018	1.154374808	0.655726866	0.971701819	0.971701819	-0.041414425	0.761344284	0.118418908	0.004904251	2.059387307	2.059387307	1.042215182	0.085290242	1.069100655	1.114232933	1.388078353	1.388078353	0.473089007	0.02231842	1.651336563	0.781229174
P31948	Stress-induced-phosphoprotein 1 OS=Homo sapiens OX=9606 GN=STIP1 PE=1 SV=1	P31948 [1-10]	[-].MEQVNELKEK.[G]	STIP1	0.983044002	1.04534466	0.971611339	1.241775408	1.187500872	1.195684864	2.684127594	2.649864758	2.708418722	0.767590142	0.85177675	0.853102476	0.783306535	0.769300755	0.767685029	1.208320381	1.208320381	0.27300303	0.002551623	2.593183505	0.707946954	2.680803691	2.680803691	1.422665578	1.27E-06	5.895634003	8.387515557	0.824156456	0.824156456	-0.279009854	0.009396616	2.027028522	0.565560931	0.773430773	0.773430773	-0.370655928	0.007805207	2.107615596	0.781200215
Q9NZC9	SWI/SNF-related matrix-associated actin-dependent regulator of chromatin subfamily A-like protein 1 OS=Homo sapiens OX=9606 GN=SMARCAL1 PE=1 SV=1	Q9NZC9 [36-50]	[R].TSSGTSIAGNPFQAK.[Q]	SMARCAL1	0.975616321	0.988254129	1.03612955	0.969806105	1.018555346	0.997299219	0.875124182	1.029320111	0.926600451	1.138873942	1.340674627	1.192998166	1.194515638	1.244955727	1.184743891	0.995220223	0.995220223	-0.006912293	0.847554361	0.071832437	0.000496527	0.943681581	0.943681581	-0.08362795	0.343112239	0.46456379	0.038850517	1.224182245	1.224182245	0.291818349	0.054920119	1.260268532	0.367769483	1.208071752	1.208071752	0.272706144	0.001366892	2.864265919	0.781102915
Q14204	Cytoplasmic dynein 1 heavy chain 1 OS=Homo sapiens OX=9606 GN=DYNC1H1 PE=1 SV=5	Q14204 [3924-3937]	[R].IQGLTVEQAEAVVR.[L]	DYNC1H1	1.000472926	0.960947161	1.038579912	0.992691624	1.013122327	1.028483259	2.298723522	2.108813994	2.280596312	0.768927645	0.847492593	0.752252412	0.735871994	0.775892589	0.840276438	1.011432403	1.011432403	0.016399904	0.676770053	0.169558867	0.002780749	2.229377943	2.229377943	1.156641215	0.000830007	3.08091829	3.563517074	0.78955755	0.78955755	-0.340883668	0.005738035	2.241236772	0.764001012	0.784013674	0.784013674	-0.351049278	0.005956074	2.225039939	0.781098665
Q15629	Translocating chain-associated membrane protein 1 OS=Homo sapiens OX=9606 GN=TRAM1 PE=1 SV=3	Q15629 [349-367]	[K].GTENGVNGTLTSNVADSPR.[N]	TRAM1	0.976401261	0.991128766	1.032469974	0.917461354	0.962332811	1.024004877	1.798957963	1.801077052	1.723622587	1.281217303	1.219926951	1.140209268	1.247408148	1.392502937	1.294904206	0.967933014	0.967933014	-0.047020886	0.427154952	0.369414555	0.0173702	1.774552534	1.774552534	0.827455285	4.67E-05	4.330510615	3.583303894	1.213784507	1.213784507	0.279512311	0.022086308	1.655876885	0.462837975	1.311605097	1.311605097	0.391333413	0.010097869	1.995770249	0.781011584
Q96QC0	Serine/threonine-protein phosphatase 1 regulatory subunit 10 OS=Homo sapiens OX=9606 GN=PPP1R10 PE=1 SV=1	Q96QC0 [184-191]	[R].AEEAPEKK.[R]	PPP1R10	0.977073049	1.034769419	0.988157532	1.094728222	1.083633885	1.063532924	0.876502357	1.020278341	1.000041986	1.314388217	1.32476201	1.412075689	1.381433685	1.267498489	1.253120708	1.080631677	1.080631677	0.111874878	0.027127833	1.566584892	0.175261493	0.965607561	0.965607561	-0.050491122	0.534751534	0.271847961	0.013725908	1.350408639	1.350408639	0.433396038	0.001753042	2.756207796	1.194529539	1.300684294	1.300684294	0.379270829	0.008725533	2.059208014	0.78099753
P11802	Cyclin-dependent kinase 4 OS=Homo sapiens OX=9606 GN=CDK4 PE=1 SV=2	P11802 [39-55]	[R].VPNGGGGGGGLPISTVR.[E]	CDK4	1.033506742	0.946589489	1.019903769	1.040643	0.994090811	0.879156948	2.733776521	2.821326143	2.685153155	0.960167675	0.749989364	0.875201165	1.273464604	1.28291471	1.294127387	0.97129692	0.97129692	-0.042015708	0.636596455	0.196135784	0.008240784	2.74675194	2.74675194	1.457726626	1.18E-05	4.928350031	7.184187062	0.861786068	0.861786068	-0.214598319	0.138252744	0.859326241	0.184409967	1.283502234	1.283502234	0.360085807	0.006778881	2.168842017	0.780969227
Q9P0L2	Isoform of Q9P0L2, non-specific serine/threonine protein kinase OS=Homo sapiens OX=9606 GN=MARK1 PE=1 SV=1	A0A087X0I6 [45-61]	[R].NSITSATDEQPHIGNYR.[L]	MARK1	1.069649363	0.857673831	1.072676806	1.220821868	1.06772778	1.077290045	0.902072022	0.959611359	0.768588281	0.831688893	0.831321889	0.874789514	0.609480568	0.724426377	0.763457609	1.121946564	1.121946564	0.166003965	0.240387294	0.619088491	0.102771144	0.876757221	0.876757221	-0.189750688	0.250087994	0.601907158	0.114212297	0.845933432	0.845933432	-0.241383956	0.158169717	0.800876662	0.193318777	0.699121518	0.699121518	-0.516384855	0.030739537	1.512302671	0.780930195
O15013	Rho guanine nucleotide exchange factor 10 OS=Homo sapiens OX=9606 GN=ARHGEF10 PE=1 SV=4	O15013 [584-608]	[K].GHPDRLPLQMALTELETLAEKLNER.[K]	ARHGEF10	1.014592492	0.976191725	1.009215782	1.037987425	0.876515324	0.788579935	1.711695599	1.933142154	1.819784895	0.68751296	0.378776416	0.597909217	0.770727076	0.697413125	0.809849545	0.901027561	0.901027561	-0.150356858	0.307161036	0.512633876	0.077078019	1.821540882	1.821540882	0.865159375	0.004772099	2.321290583	2.00828631	0.554732864	0.554732864	-0.850134896	0.037916896	1.421167228	1.208183854	0.759329915	0.759329915	-0.397201248	0.010812835	1.96606042	0.780921653
P21127	Isoform of P21127, Isoform SV1 of Cyclin-dependent kinase 11B OS=Homo sapiens OX=9606 GN=CDK11B	P21127-2 [10-20]; Q9UQ88-2 [10-20]	[K].VKTLDEILQEK.[K]	CDK11B	0.975517975	1.045521651	0.978960374	0.854920974	0.829357845	1.008041765	0.654639418	0.616704819	0.636453957	1.201762422	1.281178474	1.212355716	1.41323061	1.236771054	1.333394759	0.897440195	0.897440195	-0.156112294	0.199288613	0.700517515	0.109359396	0.635932732	0.635932732	-0.653053928	0.000902333	3.044632931	1.988309496	1.231765537	1.231765537	0.30072767	0.002422114	2.615805462	0.786645081	1.327798808	1.327798808	0.409036561	0.01232796	1.909108793	0.780895296
Q9NY27	Serine/threonine-protein phosphatase 4 regulatory subunit 2 OS=Homo sapiens OX=9606 GN=PPP4R2 PE=1 SV=3	Q9NY27 [69-86]	[R].GPPNPNVEYIPFDEMKER.[I]	PPP4R2	0.948027233	1.017725684	1.034247083	0.95309041	0.917741675	0.956298262	0.369068457	0.37376634	0.413877721	1.256035873	1.167374761	1.199031366	1.264019718	1.189510722	1.287992673	0.942376782	0.942376782	-0.0856241	0.147980611	0.829795185	0.071050466	0.385570839	0.385570839	-1.37493215	0.000220201	3.657179876	5.028374188	1.207480667	1.207480667	0.27200009	0.004985546	2.302287294	0.626222351	1.247174371	1.247174371	0.318663187	0.003543997	2.450506602	0.780886243
Q05682	Isoform of Q05682, Isoform 4 of Caldesmon OS=Homo sapiens OX=9606 GN=CALD1	Q05682-4 [25-41]; Q05682 [25-41]	[RK].IAYQRNDDDEEEAARER.[R]	CALD1	1.430356291	0.829622647	0.740021062	0.907320925	0.46101149	0.254544494	0.260345258	0.370884262	0.244123236	1.882970999	0.526689986	0.937947694	1.740742994	1.657584361	1.597097461	0.54095897	0.54095897	-0.886408921	0.189537222	0.722305489	0.640258029	0.291784252	0.291784252	-1.777026076	0.077717416	1.109481647	1.971577817	1.11586956	1.11586956	0.158168392	0.815573093	0.088537111	0.014003772	1.665141605	1.665141605	0.735644871	0.08683546	1.061302889	0.780742027
P29144	Isoform of P29144, Tripeptidyl-peptidase 2 OS=Homo sapiens OX=9606 GN=TPP2 PE=1 SV=1	Q5VZU9 [441-480]	[R].GTQLMNGTSMSSPNACGGIALILSGLKANNIDYTVHSVRR.[A]	TPP2	0.950163824	1.059721197	0.990114979	1.061527714	0.923862717	1.097066198	1.777755782	2.021318998	1.539632144	1.394962148	1.122429297	1.15747465	1.316866705	1.248246174	1.210514369	1.027485543	1.027485543	0.039118095	0.683929088	0.164988925	0.006454052	1.779568975	1.779568975	0.831527852	0.025465762	1.594043325	1.325491422	1.224955365	1.224955365	0.292729181	0.105808452	0.975479638	0.285551356	1.258542416	1.258542416	0.33175384	0.004432257	2.353375032	0.780741203
Q9H078	Isoform of Q9H078, Isoform 2 of Mitochondrial disaggregase OS=Homo sapiens OX=9606 GN=CLPB	Q9H078-2 [144-152]	[R].ANNMQEVSR.[LN]	CLPB	0.971583328	0.980046527	1.048370144	1.101369189	1.111434665	1.113324319	0.212482499	0.215443639	0.228474123	0.793205383	0.835073529	0.848001363	0.698075576	0.777461194	0.824628602	1.108709391	1.108709391	0.148881264	0.04373084	1.359212182	0.202361227	0.218800087	0.218800087	-2.192314782	0.000640251	3.19364963	7.001485293	0.825426758	0.825426758	-0.276787887	0.005963469	2.22450101	0.615714935	0.766721791	0.766721791	-0.383224912	0.009177649	2.037268558	0.780732063
Q96I51	RCC1-like G exchanging factor-like protein OS=Homo sapiens OX=9606 GN=RCC1L PE=1 SV=3	Q96I51 [413-420]	[K].GELFVWGK.[N]	RCC1L	0.98043617	0.981417794	1.038146035	1.164262803	1.050900866	0.923031087	1.060463316	1.17196811	1.343027322	0.820745752	0.550894748	0.735018637	0.777078673	0.499263393	0.706651216	1.046064919	1.046064919	0.064972388	0.581436139	0.235497978	0.015300866	1.191819583	1.191819583	0.253165858	0.138450655	0.858704984	0.217394784	0.702219713	0.702219713	-0.510005599	0.057622356	1.23940899	0.632105525	0.66099776	0.66099776	-0.597282711	0.04930483	1.307110538	0.780714526
Q96RP9	Elongation factor G, mitochondrial OS=Homo sapiens OX=9606 GN=GFM1 PE=1 SV=2	Q96RP9 [348-364]	[R].DNSHPFVGLAFKLEVGR.[F]	GFM1	0.978256683	0.988653682	1.033089636	0.924174875	0.890475954	0.905866508	5.070250739	5.174684248	5.434285462	0.765768825	0.686653518	0.705034636	0.75793757	0.768009214	0.591091504	0.906839113	0.906839113	-0.141081478	0.014807317	1.829523636	0.258111899	5.226406817	5.226406817	2.385819427	0.000502917	3.298503321	7.8696333	0.719152326	0.719152326	-0.47563071	0.001093004	2.96137828	1.408522452	0.705679429	0.705679429	-0.50291514	0.028030206	1.552373713	0.780712243
Q8TD16	Protein bicaudal D homolog 2 OS=Homo sapiens OX=9606 GN=BICD2 PE=1 SV=1	Q8TD16 [360-371]	[K].AGLLATLQDTQK.[Q]	BICD2	1.001946799	0.978797517	1.019255684	0.948808444	0.977072583	0.976686909	0.852952461	0.877581155	0.861308601	0.842810442	0.76784262	0.900185179	0.840696873	0.830642847	0.862819841	0.967522645	0.967522645	-0.047632667	0.099638223	1.001574025	0.047707642	0.863947406	0.863947406	-0.210984607	0.001400293	2.853780972	0.602103855	0.83694608	0.83694608	-0.256793414	0.041281073	1.384249027	0.355466033	0.844719854	0.844719854	-0.243455135	0.000621343	3.20666893	0.780680017
O94966	Isoform of O94966, Isoform 6 of Ubiquitin carboxyl-terminal hydrolase 19 OS=Homo sapiens OX=9606 GN=USP19	O94966-6 [927-933]	[K].THWPDHK.[G]	USP19	0.956935679	1.00650611	1.036558211	0.977038577	0.905973359	1.236519302	0.462830946	0.430598199	0.499127842	0.752972633	0.880882994	0.753845236	0.608124863	0.795834461	0.744967624	1.039843746	1.039843746	0.056366755	0.733196742	0.134779474	0.007597082	0.464185662	0.464185662	-1.107226134	7.36E-05	4.133374331	4.576580082	0.795900287	0.795900287	-0.329340398	0.022913958	1.639899888	0.540085281	0.716308983	0.716308983	-0.481346061	0.023886278	1.621851512	0.780671836
Q9NYB9	Isoform of Q9NYB9, Isoform 2 of Abl interactor 2 OS=Homo sapiens OX=9606 GN=ABI2	Q9NYB9-2 [254-292]	[R].ENSGSGSVGVPIAVPTPSPPSVFPGHPVQFYSMNRPASR.[H]	ABI2	0.954406687	1.017151831	1.028441481	0.974602919	1.071320358	1.140258227	1.404569462	1.562039978	1.480820487	1.194481739	1.269476817	1.303525827	1.197961827	1.219821981	1.253832627	1.062060501	1.062060501	0.086865953	0.331626563	0.47935069	0.041639255	1.482476642	1.482476642	0.568009374	0.002629089	2.580194744	1.465574802	1.255828128	1.255828128	0.328639031	0.004136392	2.383378322	0.783271142	1.223872145	1.223872145	0.291452851	0.002096315	2.678543531	0.780669148
Q5VT25	Serine/threonine-protein kinase MRCK alpha OS=Homo sapiens OX=9606 GN=CDC42BPA PE=1 SV=1	Q5VT25 [697-707]	[K].SIFYEEELSKR.[E]	CDC42BPA	0.957215818	1.028123497	1.014660686	0.849546184	0.919007725	0.977910424	0.332479424	0.327430087	0.296956157	0.757158819	1.097273533	0.92522755	0.844516867	0.750340955	0.75627535	0.915488111	0.915488111	-0.127386945	0.137552218	0.861532402	0.109747981	0.318955223	0.318955223	-1.648574192	0.000107242	3.969635819	6.544239163	0.9265533	0.9265533	-0.110054124	0.53518127	0.271499094	0.029879595	0.783711057	0.783711057	-0.351606243	0.006022292	2.220238221	0.780649619
Q9P2E9	Isoform of Q9P2E9, Isoform 2 of Ribosome-binding protein 1 OS=Homo sapiens OX=9606 GN=RRBP1	Q9P2E9-3 [470-497]; Q9P2E9 [903-930]	[R].ADAEKAQEQQQQMAELHSKLQSSEAEVR.[S]	RRBP1	1.165291456	0.932317162	0.902391382	1.020200485	1.070468803	0.785355099	0.712194678	0.856946451	0.925246138	1.541764711	1.339293553	1.284319317	1.317059453	1.34962861	1.501942984	0.958674796	0.958674796	-0.060886592	0.749815883	0.125045364	0.007613586	0.831462422	0.831462422	-0.266277032	0.186224038	0.729964261	0.194372717	1.388459194	1.388459194	0.473484778	0.027358896	1.562901433	0.740010038	1.389543682	1.389543682	0.474611188	0.022658984	1.644759576	0.780621297
Q15004	PCNA-associated factor OS=Homo sapiens OX=9606 GN=PCLAF PE=1 SV=1	Q15004 [4-14]	[R].TKADSVPGTYR.[K]	PCLAF	0.997242905	0.985869484	1.016887611	1.08001713	1.058147492	0.967713104	0.219469671	0.263176233	0.238784216	1.168955431	1.040430978	1.150775665	1.308948483	1.218404637	1.274398829	1.035292575	1.035292575	0.050038533	0.414351407	0.382631182	0.019146303	0.240476707	0.240476707	-2.056030939	3.05E-06	5.51593084	11.34092446	1.120054025	1.120054025	0.163568321	0.089455334	1.048393757	0.171484006	1.26725065	1.26725065	0.341701904	0.005194551	2.284451974	0.780601589
Q8TE82	SH3 domain and tetratricopeptide repeat-containing protein 1 OS=Homo sapiens OX=9606 GN=SH3TC1 PE=1 SV=3	Q8TE82 [229-238]	[R].DAGNGPQALR.[Q]	SH3TC1	0.931425653	1.026730417	1.04184393	1.204282175	1.009518883	1.05943459	1.78424273	1.84602603	1.875205553	1.16308768	1.327610206	1.13034491	1.283185766	1.241257079	1.300711148	1.09107855	1.09107855	0.125754969	0.265710637	0.575591059	0.072383436	1.835158105	1.835158105	0.875904361	6.89E-05	4.16179042	3.645330379	1.207014265	1.207014265	0.271442727	0.056139764	1.250729416	0.339501403	1.275051331	1.275051331	0.350555329	0.005933232	2.226708665	0.780584588
Q8N859	Isoform of Q8N859, HCG1984214, isoform CRA_a OS=Homo sapiens OX=9606 GN=hCG_1984214 PE=3 SV=1	I3L0E3 [215-225]	[K].NLEELNISSAQ.[-]	NA	1.018408819	0.946381657	1.035209524	0.97638849	0.809048645	0.804549961	2.406589388	2.428509483	2.395116316	1.121530986	1.068361902	1.122785929	1.299111717	1.252589674	1.19520647	0.863329032	0.863329032	-0.212017591	0.121325412	0.916048226	0.194218338	2.410071729	2.410071729	1.269076085	8.45E-05	4.072948111	5.168881043	1.104226272	1.104226272	0.143035832	0.040559514	1.391907256	0.199092612	1.248969287	1.248969287	0.320738001	0.003683964	2.433684616	0.780575138
O43432	Isoform of O43432, Eukaryotic translation initiation factor 4 gamma 3 OS=Homo sapiens OX=9606 GN=EIF4G3 PE=1 SV=1	A0A8I5KV92 [1242-1254]; E7EX73 [775-787]; E9PGM1 [852-864]; A0A804HJV5 [987-999]; Q04637 [938-950]; Q04637-3 [898-910]	[R].LLTTIGKDLDFEK.[A]	EIF4G3	1.021117337	0.986801977	0.992080686	1.063739635	0.940776137	0.903752422	0.083502447	0.101705346	0.080597055	0.766407818	0.461074139	0.661644662	0.723340983	0.709638879	0.819971349	0.969422731	0.969422731	-0.044802183	0.594904099	0.225553039	0.010105269	0.088601616	0.088601616	-3.496523178	1.86E-06	5.729623226	20.03376041	0.629708873	0.629708873	-0.667243099	0.052001443	1.283984607	0.856729868	0.750983737	0.750983737	-0.413146429	0.012903863	1.889280246	0.780549388
O43264	Centromere/kinetochore protein zw10 homolog OS=Homo sapiens OX=9606 GN=ZW10 PE=1 SV=3	O43264 [514-528]	[R].NIFHLFHDVVPTYHK.[E]	ZW10	0.946178599	0.961832431	1.09198897	1.200115222	1.070130749	0.974162683	0.193176377	0.204793913	0.162325561	0.782749428	0.586313818	0.626749876	0.698632764	0.744353782	0.74030573	1.081469551	1.081469551	0.112993047	0.372783922	0.428542827	0.04842236	0.186765284	0.186765284	-2.420701785	0.001822558	2.739318645	6.631073533	0.665271041	0.665271041	-0.587985861	0.013180947	1.880053391	1.105444811	0.727764092	0.727764092	-0.458457225	0.019835801	1.702550247	0.780546461
A1L0T0	2-hydroxyacyl-CoA lyase 2 OS=Homo sapiens OX=9606 GN=ILVBL PE=1 SV=2	A1L0T0 [592-609]	[R].ENEDQVVKVLHDAQQQCR.[D]	ILVBL	0.937971513	1.058731779	1.003296708	0.821273503	0.753089349	0.943906189	1.420182061	1.718666985	1.299816827	0.859927205	1.226788437	1.165690091	0.753166098	0.821939578	0.742572248	0.839423014	0.839423014	-0.252530078	0.083517227	1.078223935	0.272283974	1.479555291	1.479555291	0.565163611	0.052306899	1.281441023	0.724223836	1.084135244	1.084135244	0.116544742	0.541686585	0.26625192	0.031030261	0.772559308	0.772559308	-0.372282405	0.008006426	2.096561297	0.780512882
P33991	Isoform of P33991, DNA replication licensing factor MCM4 OS=Homo sapiens OX=9606 GN=MCM4 PE=1 SV=1	A0A3B3IT92 [571-577]	[R].GQYTSGK.[G]	MCM4	1.065774657	0.998335409	0.935889933	1.048092458	0.947646228	0.980702788	0.324975409	0.277495897	0.272474793	0.770685698	0.736450143	0.724088695	0.72466148	0.75361294	0.738315029	0.992147158	0.992147158	-0.011373974	0.877760243	0.056624094	0.000644041	0.2916487	0.2916487	-1.777696452	0.000674268	3.171167668	5.637373512	0.743741512	0.743741512	-0.427126796	0.012487136	1.903537148	0.813051724	0.738863149	0.738863149	-0.436620918	0.016308102	1.787596575	0.780502058
Q96JB5	CDK5 regulatory subunit-associated protein 3 OS=Homo sapiens OX=9606 GN=CDK5RAP3 PE=1 SV=2	Q96JB5 [146-158]	[R].KEEECQAGAAEMR.[E]	CDK5RAP3	0.834980587	1.087953726	1.077065688	0.944774872	1.076057442	1.212868804	3.205575992	3.147042744	3.338081164	0.650566671	0.808451064	0.716811361	0.643451435	0.638486506	0.724341718	1.077900373	1.077900373	0.10822384	0.529234612	0.276351761	0.029907849	3.2302333	3.2302333	1.691638366	6.24E-05	4.204674338	7.112788425	0.725276365	0.725276365	-0.463397259	0.059037283	1.228873636	0.569456674	0.668759887	0.668759887	-0.58043978	0.0452276	1.344596458	0.780457273
Q8N5C6	S1 RNA-binding domain-containing protein 1 OS=Homo sapiens OX=9606 GN=SRBD1 PE=1 SV=2	Q8N5C6 [775-804]	[R].TFCSQQTETSGQIQGVAVTSSADVEVTNEK.[Q]	SRBD1	1.053492531	0.959902053	0.986605416	1.071291761	0.993467949	1.084698552	2.331399948	2.618409592	2.616984753	1.526901289	1.104755477	1.072620249	1.265765693	1.262142307	1.1921157	1.049819421	1.049819421	0.070141191	0.27884337	0.554639677	0.038903088	2.522264764	2.522264764	1.334719725	0.002133276	2.670953013	3.56497367	1.234759005	1.234759005	0.30422949	0.247528574	0.60637466	0.184477054	1.2400079	1.2400079	0.310349312	0.003057527	2.514629761	0.780413617
Q5TBB1	Ribonuclease H2 subunit B OS=Homo sapiens OX=9606 GN=RNASEH2B PE=1 SV=1	Q5TBB1 [15-25]	[R].QHVFLVSEYLK.[D]	RNASEH2B	0.916902703	0.988433738	1.094663559	1.09496722	1.271268977	1.176069609	0.871898762	0.91808266	0.88635355	0.731971925	0.700928367	0.706697354	0.700237394	0.700733933	0.712218391	1.180768602	1.180768602	0.239726264	0.067358507	1.171607547	0.2808651	0.892111657	0.892111657	-0.164703805	0.165041853	0.782405908	0.12886523	0.713199215	0.713199215	-0.487622979	0.027573178	1.559513168	0.760454457	0.704396572	0.704396572	-0.505540206	0.028594605	1.543715903	0.780410455
Q96C90	Protein phosphatase 1 regulatory subunit 14B OS=Homo sapiens OX=9606 GN=PPP1R14B PE=1 SV=3	Q96C90 [82-109]	[R].LYDCQEEEIPELEIDVDELLDMESDDAR.[A]	PPP1R14B	0.818560278	0.986100788	1.195338934	0.907706302	1.169048091	1.384956748	2.734345951	2.663569214	2.626263592	0.589615165	0.934083351	0.857024576	0.597016296	0.625343992	0.646482176	1.153903714	1.153903714	0.206522845	0.433291714	0.363219616	0.075013148	2.674726252	2.674726252	1.419391245	0.002333995	2.631900028	3.735695857	0.793574364	0.793574364	-0.333562674	0.243280046	0.613893511	0.204771961	0.622947488	0.622947488	-0.682817541	0.071958473	1.142918062	0.7804045
Q92504	Zinc transporter SLC39A7 OS=Homo sapiens OX=9606 GN=SLC39A7 PE=1 SV=2	Q92504 [291-297]	[R].GGSTVPK.[D]	SLC39A7	1.039054607	1.012887533	0.948057859	1.179331906	0.979337012	1.026283501	2.336381068	2.165287419	2.250739419	1.222689388	1.264222446	1.32343586	1.266433602	1.293884647	1.191125447	1.061650806	1.061650806	0.086309319	0.425265713	0.371339631	0.032050071	2.250802635	2.250802635	1.170439558	0.000160332	3.794979035	4.441793583	1.270115898	1.270115898	0.344960149	0.002520745	2.598471081	0.896368972	1.250481232	1.250481232	0.322483405	0.003802061	2.419980884	0.780403675
Q15833	Syntaxin-binding protein 2 OS=Homo sapiens OX=9606 GN=STXBP2 PE=1 SV=2	Q15833 [47-64]	[K].MSDILAEGITIVEDINKR.[R]	STXBP2	1.045605395	0.952022846	1.002371758	1.020248827	0.907572869	0.873751256	1.370229761	1.68690542	1.503867174	1.205702521	0.839157366	1.040397241	1.277752968	1.250580421	1.279363165	0.933857651	0.933857651	-0.09872544	0.284551037	0.545839827	0.053888277	1.520334118	1.520334118	0.604388414	0.022456974	1.648648767	0.996424213	1.028419043	1.028419043	0.040428229	0.816793089	0.087887945	0.003553154	1.269232184	1.269232184	0.34395601	0.005384128	2.268884596	0.780396493
Q86W92	Isoform of Q86W92, PPFIA binding protein 1 (Fragment) OS=Homo sapiens OX=9606 GN=PPFIBP1 PE=1 SV=1	F5GZP6 [430-447]; Q86W92-2 [593-610]	[R].SQSTTFNPDDMSEPEFKR.[G]	PPFIBP1	0.966523522	1.028977686	1.004498792	0.953977549	0.964865917	0.954769532	0.731551046	0.849592366	0.806753072	1.205774656	1.199549867	1.194957432	1.306833218	1.214064585	1.226042878	0.957870999	0.957870999	-0.06209672	0.141731135	0.848534735	0.052691224	0.795965495	0.795965495	-0.329222204	0.013245176	1.87794228	0.618260296	1.200093985	1.200093985	0.263147395	0.006827335	2.165748793	0.569911152	1.248980227	1.248980227	0.320750637	0.003691437	2.432804508	0.780323596
P19525	Interferon-induced, double-stranded RNA-activated protein kinase OS=Homo sapiens OX=9606 GN=EIF2AK2 PE=1 SV=2	P19525 [300-307]	[K].YNNEKAER.[E]	EIF2AK2	0.91710316	1.007882399	1.07501444	0.909082138	0.873109312	0.890815747	0.316717259	0.346978814	0.385283599	1.232965856	1.105334453	1.209842563	0.801307443	0.629936642	0.764063248	0.891002399	0.891002399	-0.166498779	0.133991838	0.872921654	0.145340389	0.34965989	0.34965989	-1.515975781	0.001551685	2.809196485	4.258673835	1.182714291	1.182714291	0.242101603	0.039924602	1.398759405	0.338641894	0.731769111	0.731769111	-0.450539576	0.018536799	1.731965268	0.780318897
O14617	Isoform of O14617, Isoform 5 of AP-3 complex subunit delta-1 OS=Homo sapiens OX=9606 GN=AP3D1	O14617-5 [906-912]	[K].DECEDAK.[T]	AP3D1	0.761369715	1.103408571	1.135221714	0.699654521	0.998869119	1.62207254	0.774009458	0.714570376	0.871425725	0.57837567	1.529518758	0.974686753	0.68005644	0.575347364	0.593852643	1.106865393	1.106865393	0.146479786	0.744745356	0.127992196	0.018748269	0.78666852	0.78666852	-0.346172242	0.209349751	0.679127551	0.235095107	1.02752706	1.02752706	0.039176388	0.93335916	0.029951206	0.00117338	0.616418815	0.616418815	-0.698017196	0.076226546	1.117893759	0.780309067
F5H5P2	readthrough, 2-oxoisovalerate dehydrogenase subunit alpha OS=Homo sapiens OX=9606 PE=3 SV=1	F5H5P2 [194-201]	[R].EAGVLMYR.[D]	NA	1.069434262	0.913247559	1.017318179	1.166524636	0.965920951	0.932259387	0.299805528	0.410924747	0.333880282	0.813591804	0.464555109	0.68660128	0.706544447	0.760460572	0.724582231	1.021568325	1.021568325	0.030785698	0.81723522	0.087652925	0.002698456	0.348203519	0.348203519	-1.521997311	0.000548221	3.261044521	4.963300993	0.654916064	0.654916064	-0.610618076	0.05965495	1.224353514	0.747612387	0.730529083	0.730529083	-0.452986385	0.018942707	1.722557968	0.780295307
Q9UK59	Lariat debranching enzyme OS=Homo sapiens OX=9606 GN=DBR1 PE=1 SV=2	Q9UK59 [331-336]	[K].LNHDLK.[V]	DBR1	0.927164453	0.96469312	1.108142428	1.175495539	1.032894365	1.130060194	2.636554399	3.132937546	2.513582998	1.094047954	1.052231104	1.156961283	1.440376817	1.224692416	1.485691326	1.112816699	1.112816699	0.154215975	0.1840807	0.734991742	0.113347468	2.761024981	2.761024981	1.465203941	0.007406457	2.130389486	3.12145507	1.101080114	1.101080114	0.138919442	0.203549825	0.691329266	0.096039076	1.383586853	1.383586853	0.46841321	0.02159641	1.665618446	0.780197684
Q8IXQ4	GPALPP motifs-containing protein 1 OS=Homo sapiens OX=9606 GN=GPALPP1 PE=1 SV=1	Q8IXQ4 [247-256]	[K].KDEEHILSGR.[D]	GPALPP1	0.992926691	0.992159645	1.014913664	0.963409109	0.979875277	0.936792116	0.820428358	0.822683266	0.858138823	1.184333354	1.053268869	1.10385638	1.205342771	1.227017803	1.176542291	0.960025501	0.960025501	-0.058855367	0.065264892	1.185320374	0.069762465	0.833750149	0.833750149	-0.262312981	0.000851361	3.069886254	0.805271014	1.113819534	1.113819534	0.1555155	0.091322164	1.039423806	0.161646513	1.202967622	1.202967622	0.266597812	0.001185585	2.926067401	0.780083168
Q13263	Transcription intermediary factor 1-beta OS=Homo sapiens OX=9606 GN=TRIM28 PE=1 SV=5	Q13263 [122-136]	[K].QQCFSKDIVENYFMR.[D]	TRIM28	0.959569425	0.997432989	1.042997587	0.737473424	0.893249547	0.973675854	1.018884519	1.094929255	1.046832296	1.33153905	2.175675494	1.640654418	1.224770559	1.316198264	1.385814951	0.868132942	0.868132942	-0.204012108	0.189352577	0.72272878	0.147445422	1.05354869	1.05354869	0.07525699	0.178217836	0.749048835	0.056371161	1.715956321	1.715956321	0.77901283	0.099587105	1.001796894	0.780412634	1.308927924	1.308927924	0.388385658	0.009807162	2.008456629	0.78005575
P53621	Coatomer subunit alpha OS=Homo sapiens OX=9606 GN=COPA PE=1 SV=2	P53621 [620-632]	[K].LVGQSIIAYLQKK.[G]	COPA	0.861621094	1.157538158	0.980840748	0.516437974	0.851042082	1.129405573	0.147517329	0.212965381	0.191413942	1.35760257	2.393455776	1.646717566	1.466811726	1.431283641	1.293573237	0.832295209	0.832295209	-0.264832762	0.459173077	0.338023584	0.089519719	0.18396555	0.18396555	-2.442492463	0.008378306	2.076843794	5.072675316	1.799258637	1.799258637	0.847402584	0.11334442	0.945599855	0.801303761	1.397222868	1.397222868	0.48256216	0.024184686	1.616459552	0.780042213
O60869	Endothelial differentiation-related factor 1 OS=Homo sapiens OX=9606 GN=EDF1 PE=1 SV=1	O60869 [73-85]	[R].VTLEVGKVIQQGR.[Q]	EDF1	0.892919082	1.121583959	0.985496959	0.588854717	0.839079132	0.974334138	0.391648641	0.373098714	0.329469173	1.345376367	1.732284101	1.462338787	1.402855938	1.410067193	1.362851711	0.800755996	0.800755996	-0.320565399	0.219108036	0.659341694	0.211362134	0.364738842	0.364738842	-1.45506425	0.007213378	2.141861292	3.116545793	1.513333085	1.513333085	0.59772956	0.026937195	1.569647623	0.938224783	1.391924947	1.391924947	0.477081423	0.023173215	1.635013702	0.780034664
Q92878	DNA repair protein RAD50 OS=Homo sapiens OX=9606 GN=RAD50 PE=1 SV=1	Q92878 [176-184]	[K].FDEIFSATR.[Y]	RAD50	1.032648818	0.966171896	1.001179286	1.215176418	1.057778459	0.964242437	1.56772803	1.465263258	1.409734269	0.849133524	0.487699935	0.746183214	0.783622611	0.784278364	0.800375005	1.079065771	1.079065771	0.109782803	0.394390422	0.404073641	0.044360337	1.480908519	1.480908519	0.566482523	0.003832319	2.416538366	1.36892675	0.694338891	0.694338891	-0.526288114	0.100335647	0.998544747	0.525522231	0.789425327	0.789425327	-0.34112529	0.005169729	2.286532211	0.779993963
Q8IWZ8	SURP and G-patch domain-containing protein 1 OS=Homo sapiens OX=9606 GN=SUGP1 PE=1 SV=2	Q8IWZ8 [131-144]	[R].RTGLGLASLPGPVK.[S]	SUGP1	0.974334297	1.003919067	1.021746636	0.8323908	0.927364433	1.009295815	0.462268626	0.524013015	0.560211705	1.275825169	1.572388133	1.411575214	1.298632674	1.226313735	1.214691358	0.923017016	0.923017016	-0.11557085	0.267989759	0.571881802	0.066092866	0.515497782	0.515497782	-0.955961875	0.000753158	3.123113975	2.98557789	1.419929505	1.419929505	0.505819307	0.036314851	1.439915729	0.728337176	1.246545922	1.246545922	0.317936032	0.003521418	2.453282389	0.779986868
A1XBS5	CBY1-interacting BAR domain-containing protein 1 OS=Homo sapiens OX=9606 GN=CIBAR1 PE=1 SV=2	A1XBS5 [253-264]	[K].CVSGTGQVSTCR.[L]	CIBAR1	0.991335335	1.005247014	1.003417652	0.996083386	0.922019012	0.997428226	1.85128535	1.742755364	1.923450918	1.098668157	1.153478281	1.223189799	1.157150189	1.176238532	1.150884029	0.971843541	0.971843541	-0.041204025	0.375754026	0.425096358	0.017515681	1.839163877	1.839163877	0.879050035	0.003697253	2.432120877	2.137955944	1.158445413	1.158445413	0.212190064	0.046193011	1.335423727	0.283363646	1.16142425	1.16142425	0.215895062	0.000244102	3.612427999	0.779905368
P46821	Microtubule-associated protein 1B OS=Homo sapiens OX=9606 GN=MAP1B PE=1 SV=2	P46821 [184-203]	[K].ASLTLFCPEEGDWKNSNLDR.[H]	MAP1B	0.850483616	1.063061674	1.086454709	0.897432152	0.974667417	1.126039069	1.004166909	1.023210108	0.935849792	0.649515852	0.799574362	0.823845298	0.688827581	0.634067302	0.711253394	0.999379546	0.999379546	-0.000895404	0.99538282	0.002009859	1.80E-06	0.98774227	0.98774227	-0.017793445	0.889230169	0.050985811	0.000907213	0.757645171	0.757645171	-0.400405748	0.065018225	1.186964889	0.475267564	0.678049426	0.678049426	-0.560537654	0.040613885	1.39132547	0.779890315
P13051	Uracil-DNA glycosylase OS=Homo sapiens OX=9606 GN=UNG PE=1 SV=2	P13051 [6-17]	[K].TLYSFFSPSPAR.[K]	UNG	0.934336998	1.085083827	0.980579175	0.901594349	0.92744709	0.955156207	0.327026087	0.346363624	0.358158157	1.235686363	1.265747229	1.267102088	1.299510856	1.262251844	1.344255113	0.928065882	0.928065882	-0.107700871	0.243260407	0.613928572	0.066120642	0.343849289	0.343849289	-1.540151732	0.00343109	2.464567865	3.795808467	1.25617856	1.25617856	0.329041551	0.02419618	1.616253192	0.531814457	1.302005938	1.302005938	0.380736028	0.008951509	2.048103748	0.779786886
P35580	Myosin-10 OS=Homo sapiens OX=9606 GN=MYH10 PE=1 SV=3	P35580 [1397-1411]	[K].LLKDAEALSQRLEEK.[A]	MYH10	0.940330724	1.004150365	1.055518911	1.025835253	1.35986244	1.251720123	0.68383069	0.708112416	0.58330681	0.8797802	0.522189231	0.810947341	0.742678156	0.766500303	0.817940908	1.212472605	1.212472605	0.277952151	0.153455187	0.814018426	0.226258173	0.658416639	0.658416639	-0.602927301	0.002698634	2.568855958	1.548833388	0.737638924	0.737638924	-0.439013308	0.129181334	0.888800234	0.390195131	0.775706456	0.775706456	-0.366417287	0.00744518	2.1281248	0.779781715
Q14980	Isoform of Q14980, Isoform 2 of Nuclear mitotic apparatus protein 1 OS=Homo sapiens OX=9606 GN=NUMA1	Q14980-2 [959-983]; Q14980-4 [959-983]	[R].QFCSTQAALQAMEREAEQMGNELER.[L]	NUMA1	1.013021586	0.928684646	1.058293768	1.079688722	0.882994751	0.879112972	1.180345942	0.997834158	1.059677804	1.159288974	1.035878021	1.226929239	1.320002399	1.255547129	1.285439282	0.947265482	0.947265482	-0.078159281	0.536650817	0.270308205	0.021127095	1.079285968	1.079285968	0.110077172	0.300598726	0.522012864	0.0574617	1.140698745	1.140698745	0.18991783	0.115313591	0.938119502	0.17816562	1.28699627	1.28699627	0.364007872	0.007209391	2.142101423	0.779741781
Q04637	Isoform of Q04637, Eukaryotic translation initiation factor 4 gamma 1 OS=Homo sapiens OX=9606 GN=EIF4G1 PE=1 SV=1	E7EX73 [583-593]; E9PGM1 [660-670]; Q04637 [746-756]; Q04637-3 [706-716]	[K].DRGEEDADGSK.[T]	EIF4G1	0.938088629	0.975164703	1.086746668	1.157045006	1.073299935	1.032971155	1.415653588	1.713000004	1.800777676	0.734575163	0.486741079	0.656471229	0.769694755	0.673131864	0.802186124	1.087772032	1.087772032	0.121376238	0.205692269	0.686782031	0.083359019	1.643143756	1.643143756	0.716458705	0.020409784	1.690161598	1.210930989	0.625929157	0.625929157	-0.675928713	0.018122363	1.741785164	1.177322604	0.748337581	0.748337581	-0.418238866	0.013667524	1.864310146	0.779726962
O60524	Ribosome quality control complex subunit NEMF OS=Homo sapiens OX=9606 GN=NEMF PE=1 SV=4	O60524 [367-383]	[R].SALANQIDWTEIGLIVK.[E]	NEMF	0.974403428	1.023825673	1.001770899	1.01891812	1.003767016	1.040033257	1.244901642	1.407971846	1.34999372	0.839256963	0.910142353	0.857955866	0.795627053	0.792088446	0.79794025	1.020906131	1.020906131	0.029850221	0.309390775	0.50949264	0.015208468	1.334289069	1.334289069	0.416071255	0.013850868	1.858523021	0.773278007	0.869118394	0.869118394	-0.202375376	0.009763986	2.010372848	0.406849962	0.795218583	0.795218583	-0.330576624	0.004379457	2.358579779	0.779691341
Q9ULU4	Isoform of Q9ULU4, Isoform 12 of MYND-type zinc finger-containing chromatin reader ZMYND8 OS=Homo sapiens OX=9606 GN=ZMYND8	Q9ULU4-12 [1035-1058]; Q9ULU4-19 [1088-1111]	[K].SCTQSATAPQQEADAEVNTETLNK.[S]	ZMYND8	0.995620151	0.98947526	1.014904589	0.902584634	0.745007963	0.721305023	0.980626099	1.113533584	1.37379891	1.018311395	0.980706385	0.844067531	1.33722197	1.344808402	1.55299654	0.78963254	0.78963254	-0.340746652	0.063524215	1.19706069	0.407894423	1.155986197	1.155986197	0.209124172	0.309070736	0.509942113	0.106641222	0.947695104	0.947695104	-0.077505111	0.427705585	0.368855078	0.028588154	1.411675637	1.411675637	0.497408637	0.027071234	1.567491948	0.779684033
O00186	Syntaxin-binding protein 3 OS=Homo sapiens OX=9606 GN=STXBP3 PE=1 SV=2	O00186 [584-592]	[K].DKVSLIKDE.[-]	STXBP3	1.008085822	0.981000853	1.010913325	1.140486707	1.011498434	1.005624953	0.850079538	0.917519079	0.971868125	0.778254592	0.664640211	0.757362184	0.837159946	0.766422753	0.79508413	1.052536698	1.052536698	0.073870535	0.354735485	0.450095366	0.033248786	0.913155581	0.913155581	-0.131067412	0.124232729	0.905763974	0.11871614	0.733418996	0.733418996	-0.447290462	0.012091165	1.917531835	0.857693701	0.799555609	0.799555609	-0.322729718	0.003838497	2.415838782	0.779662968
Q7Z401	Isoform of Q7Z401, DENN domain containing 4A OS=Homo sapiens OX=9606 GN=DENND4A PE=1 SV=2	A0A0U1RR27 [1399-1440]	[R].TSLSSVGAQDSESTSLTDEDVCHELEGPISSQETSATSGTKR.[I]	DENND4A	0.982336304	0.988678656	1.02898504	0.90121158	0.823073792	1.32655938	2.596675276	2.181399883	2.201675919	1.555585644	1.323657103	0.990738746	1.74243506	1.509315589	1.309894658	1.016948251	1.016948251	0.024246267	0.923797161	0.034423377	0.000834638	2.326583693	2.326583693	1.218213085	0.00958129	2.01857603	2.459055733	1.289993831	1.289993831	0.367364166	0.218146279	0.661252191	0.24292036	1.520548436	1.520548436	0.604591773	0.051339681	1.289546833	0.779649406
Q9Y496	Isoform of Q9Y496, Kinesin-like protein OS=Homo sapiens OX=9606 GN=KIF3A PE=1 SV=1	E9PES4 [714-726]	[R].SAKPETVIDSLLQ.[-]	KIF3A	0.94213599	1.020749869	1.037114142	1.069962406	0.972209425	1.022445416	0.70280853	0.705984291	0.842529641	1.160402934	1.172216209	1.188345315	1.336570358	1.202341826	1.293213725	1.021539082	1.021539082	0.0307444	0.62464038	0.204369944	0.006283231	0.750440821	0.750440821	-0.414189788	0.01497178	1.82472655	0.755783103	1.173654819	1.173654819	0.231008163	0.021041748	1.676918179	0.387381789	1.277375303	1.277375303	0.353182463	0.006204833	2.207269911	0.779569023
Q15361	Transcription termination factor 1 OS=Homo sapiens OX=9606 GN=TTF1 PE=1 SV=3	Q15361 [457-475]	[R].LEPANEEHNVETAEDSEIR.[Y]	TTF1	1.013344428	0.98339736	1.003258212	1.013947341	1.070861344	1.140627346	1.461856634	1.475511167	1.450770554	1.15893227	1.419810817	1.193168208	1.141396238	1.168877519	1.167006011	1.075145344	1.075145344	0.104531704	0.170927367	0.767188398	0.08019551	1.462712785	1.462712785	0.548646513	3.28E-06	5.483706168	3.008616266	1.257303765	1.257303765	0.330333248	0.086385574	1.063558779	0.351328826	1.159093256	1.159093256	0.212996644	0.00021887	3.659814498	0.779528208
Q13535	Serine/threonine-protein kinase ATR OS=Homo sapiens OX=9606 GN=ATR PE=1 SV=3	Q13535 [1717-1724]	[R].DATACYDR.[A]	ATR	0.949705877	1.074495848	0.975798275	1.045255422	1.104870527	1.243097922	0.775269513	0.826222125	0.864685746	0.902550293	1.45489494	0.958293155	0.810316898	0.781542435	0.682179807	1.131074624	1.131074624	0.177694116	0.145563888	0.836946354	0.148720442	0.822059128	0.822059128	-0.282685929	0.022748912	1.643039374	0.464464112	1.105246129	1.105246129	0.144367682	0.612750836	0.212716087	0.030709328	0.758013047	0.758013047	-0.399705415	0.011217175	1.950116506	0.779472128
P52292	Importin subunit alpha-1 OS=Homo sapiens OX=9606 GN=KPNA2 PE=1 SV=1	P52292 [69-101]	[R].NNQGTVNWSVDDIVKGINSSNVENQLQATQAAR.[K]	KPNA2	0.750216787	1.170921801	1.078861413	1.449751735	1.861612072	1.312966345	1.186232013	1.400072417	1.515595107	0.862761549	0.708889783	1.076463168	1.277776324	2.227463682	1.671408715	1.541443384	1.541443384	0.624281901	0.064056294	1.193438194	0.745041865	1.367299846	1.367299846	0.451329657	0.08833344	1.053874856	0.475644977	0.882704833	0.882704833	-0.179996998	0.52073337	0.283384591	0.051008376	1.725549573	1.725549573	0.787055922	0.102249005	0.990340907	0.779453676
P54277	PMS1 protein homolog 1 OS=Homo sapiens OX=9606 GN=PMS1 PE=1 SV=1	P54277 [678-689]; E9PH88 [66-77]	[K].LDELLQSQIEKR.[R]	PMS1	0.984397657	0.969231931	1.046370412	0.932189567	0.89930831	0.916492179	0.484376713	0.616405946	0.537564707	1.26855108	1.1886323	1.238464954	1.274723161	1.18687303	1.236759857	0.915996686	0.915996686	-0.126585717	0.0551364	1.258561594	0.159315922	0.546115789	0.546115789	-0.872721228	0.00132252	2.878597704	2.512213324	1.231882778	1.231882778	0.30086498	0.002202619	2.657060633	0.799416495	1.232785349	1.232785349	0.301921622	0.002620799	2.58156623	0.779430663
P46926	Glucosamine-6-phosphate isomerase 1 OS=Homo sapiens OX=9606 GN=GNPDA1 PE=1 SV=1	P46926 [96-126]	[K].HIDIHPENTHILDGNAVDLQAECDAFEEKIK.[A]	GNPDA1	0.967274465	0.995488398	1.037237136	0.786745012	0.937112572	1.147079109	5.472791801	5.760932765	7.221932822	0.742512343	0.765360633	0.545188921	0.568899331	0.795519351	0.712097634	0.956978898	0.956978898	-0.063440982	0.722779385	0.140994243	0.008944813	6.151885796	6.151885796	2.621028721	0.010782258	1.967290279	5.156324326	0.684353965	0.684353965	-0.547185378	0.037038308	1.431348862	0.783213168	0.692172105	0.692172105	-0.530797293	0.034009408	1.468400925	0.779423236
Q9NX58	Cell growth-regulating nucleolar protein OS=Homo sapiens OX=9606 GN=LYAR PE=1 SV=3	Q9NX58 [120-148]	[K].NSLKVHNESILDQVWNIFSEASNSEPVNK.[E]	LYAR	1.079228127	1.050659867	0.870112007	0.733095575	0.775865214	1.011657494	1.570428878	1.801771366	1.662846316	1.431594777	1.224968864	1.166022966	1.357722913	1.414647054	1.301776586	0.840206094	0.840206094	-0.251184845	0.220145203	0.657290773	0.165101481	1.678348853	1.678348853	0.747042618	0.00194797	2.710417816	2.024797622	1.274195536	1.274195536	0.349586688	0.059910478	1.222497212	0.427368751	1.358048851	1.358048851	0.441535376	0.017171915	1.76518128	0.779389981
Q9Y262	Eukaryotic translation initiation factor 3 subunit L OS=Homo sapiens OX=9606 GN=EIF3L PE=1 SV=1	Q9Y262 [207-216]	[K].KSEEEIDFLR.[S]	EIF3L	1.009876279	0.977310429	1.012813293	1.193384053	1.058931817	1.032261889	0.283695626	0.294751593	0.291427571	0.804409517	0.620252616	0.72324817	0.766295077	0.780038802	0.840441971	1.094859253	1.094859253	0.13074542	0.192713318	0.715088272	0.093494516	0.289958263	0.289958263	-1.786082841	9.10E-05	4.041015086	7.217587707	0.715970101	0.715970101	-0.482028753	0.028929096	1.538665144	0.741680842	0.79559195	0.79559195	-0.329899416	0.004340811	2.362429104	0.779363982
Q9P2W1	Homologous-pairing protein 2 homolog OS=Homo sapiens OX=9606 GN=PSMC3IP PE=1 SV=1	Q9P2W1 [149-164]	[K].AATNHVTPEEKEQVYR.[E]	PSMC3IP	1.127987141	0.852526333	1.019486526	1.073889223	0.966970782	0.806185481	0.835852009	1.169674149	0.925710346	1.351860246	1.171702653	1.234156768	1.432969547	1.356539032	1.438818434	0.949015162	0.949015162	-0.075496958	0.671702252	0.172823196	0.013047626	0.977078835	0.977078835	-0.033453125	0.866890702	0.062035655	0.002075287	1.252573222	1.252573222	0.324894942	0.067351602	1.17165207	0.380663831	1.409442338	1.409442338	0.495124457	0.026665137	1.574056182	0.779353712
Q9Y4B5	Isoform of Q9Y4B5, Microtubule crosslinking factor 1 OS=Homo sapiens OX=9606 GN=MTCL1 PE=1 SV=1	A0A8Q3WKN6 [571-583]	[R].LKLVEEEANILGR.[K]	MTCL1	0.983853464	1.014025255	1.00212128	0.941331401	0.93296907	0.887416107	0.341432446	0.406667006	0.341772488	1.166376523	1.102617602	1.085541478	1.149418634	1.177152164	1.151277752	0.920572192	0.920572192	-0.119397231	0.024304775	1.614308391	0.192743952	0.363290647	0.363290647	-1.460803872	0.000263338	3.579486014	5.228927027	1.118178534	1.118178534	0.161150555	0.029495847	1.530239135	0.246598885	1.15928285	1.15928285	0.213232608	0.000221382	3.654857092	0.779334711
O00267	Transcription elongation factor SPT5 OS=Homo sapiens OX=9606 GN=SUPT5H PE=1 SV=1	O00267 [148-183]; O00267-2 [144-179]	[K].SSVGETVYGGSDELSDDITQQQLLPGVKDPNLWTVK.[C]	SUPT5H	1.029570433	0.922401379	1.048028188	1.527927122	1.122920518	0.870333914	2.242906836	2.594040666	2.48457956	0.68710811	0.305159772	0.517859188	0.774168826	0.715053815	0.785885662	1.173727184	1.173727184	0.231097114	0.461644032	0.335692774	0.077577631	2.440509021	2.440509021	1.287182084	0.002100222	2.677734726	3.446732165	0.50337569	0.50337569	-0.99029255	0.034430101	1.463061708	1.44885911	0.758369435	0.758369435	-0.399027276	0.011141013	1.953075324	0.779330326
P09874	Poly [ADP-ribose] polymerase 1 OS=Homo sapiens OX=9606 GN=PARP1 PE=1 SV=4	P09874 [209-222]	[R].KGDEVDGVDEVAKK.[K]	PARP1	0.914325963	1.022743313	1.062930723	0.960599932	0.960411539	1.075271893	0.772108526	1.058437108	1.15067588	1.30590882	1.254521565	1.354269687	1.405237827	1.214548351	1.378158741	0.998761122	0.998761122	-0.001788432	0.984164391	0.006932353	1.24E-05	0.993740504	0.993740504	-0.009058925	0.962863756	0.01643516	0.000148885	1.304900024	1.304900024	0.383939278	0.00711058	2.148094995	0.824738041	1.332648306	1.332648306	0.414296095	0.013151228	1.881033695	0.779304914
Q15811	Isoform of Q15811, Isoform 8 of Intersectin-1 OS=Homo sapiens OX=9606 GN=ITSN1	Q15811-8 [697-707]	[K].GKQEAQDKLGR.[L]	ITSN1	0.981074612	1.03491432	0.984011067	0.874587475	1.014981712	1.015385814	0.093861923	0.135188035	0.107799949	1.165108359	1.315416948	1.233161614	1.230740072	1.203882959	1.200481953	0.968318334	0.968318334	-0.046446685	0.578733381	0.237521467	0.011032085	0.112283302	0.112283302	-3.154784693	6.34E-06	5.198133549	16.39899215	1.23789564	1.23789564	0.307889694	0.020125317	1.696257263	0.52226013	1.211701661	1.211701661	0.27703453	0.001538154	2.813000261	0.779298205
Q9UBS9	SUN domain-containing ossification factor OS=Homo sapiens OX=9606 GN=SUCO PE=1 SV=1	Q9UBS9 [820-842]	[K].LSETIVPPINTATVPDNEDGEAK.[M]	SUCO	0.845582476	0.961537968	1.192879556	1.440904052	1.015742265	0.873069265	3.170011772	3.978338356	2.289579627	1.182787605	1.036019452	1.29032416	1.938720144	1.365407516	1.429547953	1.109905194	1.109905194	0.15043645	0.615878069	0.210505261	0.031667664	3.145976585	3.145976585	1.653507933	0.042892188	1.367621802	2.261373498	1.169710405	1.169710405	0.226151394	0.255471361	0.592657778	0.134030383	1.577891871	1.577891871	0.657998344	0.065416811	1.184310631	0.779274434
Q9Y4G6	Talin-2 OS=Homo sapiens OX=9606 GN=TLN2 PE=1 SV=4	Q9Y4G6 [121-139]	[R].IGITNYEEYSLIQETIEEK.[K]	TLN2	1.0652775	1.058144439	0.876578061	1.037772082	0.843595751	0.856539593	4.263797533	4.118868459	4.582576163	0.804008217	0.676927466	0.936166152	0.720861545	0.661763493	0.715570806	0.912635809	0.912635809	-0.131888833	0.376948745	0.423717698	0.055883633	4.321747385	4.321747385	2.111614746	0.000329192	3.482550076	7.353804095	0.805700612	0.805700612	-0.311684244	0.11831383	0.926964485	0.288920225	0.699398615	0.699398615	-0.515813157	0.030851016	1.510730536	0.779254687
P31040	Succinate dehydrogenase [ubiquinone] flavoprotein subunit, mitochondrial OS=Homo sapiens OX=9606 GN=SDHA PE=1 SV=2	P31040 [590-598]	[R].GAHAREDYK.[VS]	SDHA	0.842449077	1.059312254	1.098238669	0.634863022	0.902226084	1.24785368	1.479142068	1.289752577	1.366230313	0.722981654	1.488693449	1.07090435	0.62819597	0.674142235	0.711586952	0.928314262	0.928314262	-0.107314812	0.738721239	0.131519414	0.014113981	1.378374986	1.378374986	0.462968425	0.021703505	1.663470115	0.77013414	1.094193151	1.094193151	0.12986743	0.720428531	0.142409096	0.018494303	0.671308386	0.671308386	-0.57495243	0.044127871	1.355287025	0.779225569
P50748	Kinetochore-associated protein 1 OS=Homo sapiens OX=9606 GN=KNTC1 PE=1 SV=1	P50748 [832-838]	[K].LLQESYK.[L]	KNTC1	1.061368362	1.005910664	0.932720974	1.190578673	1.030054132	0.994953912	0.391544361	0.357053712	0.412061579	0.728590277	0.640427318	0.673448472	0.715810376	0.795441045	0.789033398	1.071862239	1.071862239	0.100119495	0.378034517	0.422468545	0.042297338	0.386886551	0.386886551	-1.370017517	0.001059285	2.974987302	4.075784718	0.680822023	0.680822023	-0.55465039	0.003288046	2.483062174	1.377231404	0.766761606	0.766761606	-0.383149996	0.009252693	2.033731853	0.779224351
Q6P995	Protein FAM171B OS=Homo sapiens OX=9606 GN=FAM171B PE=2 SV=3	Q6P995 [514-524]	[R].YLTGNEEAYGR.[S]	FAM171B	1.04944084	1.031369415	0.919189745	1.32956448	1.036321183	1.106679508	1.214150605	1.099251843	1.115409805	1.295560452	0.991870176	1.413575324	1.303668021	1.316586852	1.23769655	1.157521723	1.157521723	0.211039269	0.209941973	0.677900725	0.143063674	1.142937418	1.142937418	0.19274641	0.059001004	1.229140595	0.236912437	1.233668651	1.233668651	0.302954955	0.196654624	0.706295837	0.213975823	1.285983808	1.285983808	0.362872477	0.007122668	2.147357313	0.779216867
P35579	Myosin-9 OS=Homo sapiens OX=9606 GN=MYH9 PE=1 SV=4	P35579 [1529-1555]	[R].ALEQQVEEMKTQLEELEDELQATEDAK.[L]	MYH9	0.859542816	1.014129782	1.126327402	1.236177899	1.337043269	1.377971445	2.236695838	2.318563156	2.333506877	0.667352293	0.602365099	0.75935884	0.612636328	0.698634673	0.746497172	1.317064204	1.317064204	0.397325676	0.035003028	1.455894384	0.57846422	2.296255291	2.296255291	1.199283045	0.001234621	2.90846643	3.488074478	0.676358744	0.676358744	-0.564139433	0.032281368	1.491048064	0.84115901	0.685922724	0.685922724	-0.543882043	0.03692609	1.43266668	0.77920168
P11388	DNA topoisomerase 2-alpha OS=Homo sapiens OX=9606 GN=TOP2A PE=1 SV=3	P11388 [1205-1215]	[K].TQMAEVLPSPR.[G]	TOP2A	1.017232053	0.969632749	1.013135198	0.998103569	0.99320298	1.040256335	0.714652752	0.765013592	0.7425013	1.195342057	1.166502255	1.206252361	1.176996968	1.185253776	1.213106957	1.010520961	1.010520961	0.015099248	0.647707934	0.188620783	0.002848032	0.740722548	0.740722548	-0.432994841	0.000253589	3.595869313	1.556992863	1.189365558	1.189365558	0.250192203	0.000803806	3.094848938	0.774307073	1.1917859	1.1917859	0.253125085	0.000835362	3.078125353	0.779150741
Q9NTK5	Isoform of Q9NTK5, Obg-like ATPase 1 OS=Homo sapiens OX=9606 GN=OLA1 PE=1 SV=1	J3KQ32 [176-186]	[K].DEEMIGPIIDK.[L]	OLA1	0.833788246	1.197408095	0.968803659	0.889865158	1.112094401	1.199714208	2.532984234	3.081910552	3.072474378	0.615838546	0.735659361	0.697636019	0.463558061	0.621989832	0.812190001	1.067224589	1.067224589	0.093863812	0.657954604	0.18180407	0.017064823	2.895789721	2.895789721	1.533956844	0.002147152	2.668137253	4.092807402	0.683044642	0.683044642	-0.549948222	0.083961678	1.07591889	0.59169968	0.632579298	0.632579298	-0.660681752	0.06618246	1.179257092	0.779113642
Q9P2J5	Leucine--tRNA ligase, cytoplasmic OS=Homo sapiens OX=9606 GN=LARS1 PE=1 SV=2	Q9P2J5 [823-836]	[K].TGFFEFQAAKDKYR.[E]	LARS1	1.284880867	0.953212026	0.761907107	0.990994101	1.108423782	0.933883249	0.719258742	0.595363801	0.551250783	0.633301098	0.614142421	0.395279733	0.449011777	0.754722384	0.56012556	1.011100377	1.011100377	0.015926228	0.950321457	0.022129465	0.000352439	0.621957775	0.621957775	-0.685111457	0.120654659	0.918455903	0.629244661	0.547574417	0.547574417	-0.86887305	0.078703516	1.104005867	0.959240945	0.58795324	0.58795324	-0.766226673	0.096207126	1.016792757	0.779093731
Q5JPH6	Probable glutamate--tRNA ligase, mitochondrial OS=Homo sapiens OX=9606 GN=EARS2 PE=1 SV=2	Q5JPH6 [134-146]	[K].TGAAYPCFCSPQR.[L]	EARS2	1.001047938	0.97410373	1.024848332	1.207716222	1.028496058	0.973859256	0.407034039	0.535285644	0.42833574	0.748891902	0.611517535	0.665962202	0.692289719	0.710166542	0.822974607	1.070023845	1.070023845	0.097642947	0.427051959	0.369519281	0.036080952	0.456885141	0.456885141	-1.130096572	0.002252877	2.647262603	2.991662391	0.675457213	0.675457213	-0.566063711	0.008280308	2.081953525	1.178518338	0.74181029	0.74181029	-0.430877816	0.015556612	1.808084992	0.779063712
P78371	T-complex protein 1 subunit beta OS=Homo sapiens OX=9606 GN=CCT2 PE=1 SV=4	P78371 [120-131]	[K].KIHPQTIIAGWR.[E]	CCT2	1.025098404	1.01097857	0.963923026	1.23982488	1.144728726	1.038261935	0.147150899	0.217326589	0.177175313	0.753634423	0.901389792	0.79948037	0.636070194	0.765593506	0.789602023	1.140938513	1.140938513	0.190221045	0.126107447	0.899259265	0.171058037	0.180550934	0.180550934	-2.469522214	8.18E-06	5.087508545	12.56371537	0.818168195	0.818168195	-0.289530639	0.037695644	1.423708834	0.412207329	0.730421908	0.730421908	-0.453198058	0.019103181	1.718894318	0.778999567
Q9Y230	RuvB-like 2 OS=Homo sapiens OX=9606 GN=RUVBL2 PE=1 SV=3	Q9Y230 [354-365]	[R].LLIVSTTPYSEK.[D]	RUVBL2	1.001583742	0.895205522	1.103210736	1.421909197	1.239224177	1.035604911	1.859361268	1.882263353	2.00039835	0.697639732	0.623946601	0.606395359	0.68865542	0.680052271	0.70949747	1.232246095	1.232246095	0.301290409	0.16211071	0.790188291	0.238076154	1.914007657	1.914007657	0.936596601	0.000417072	3.379789263	3.165499137	0.642660564	0.642660564	-0.637871149	0.014510371	1.838321476	1.172612233	0.692735054	0.692735054	-0.529624416	0.033819661	1.470830748	0.778987877
P63104	14-3-3 protein zeta/delta OS=Homo sapiens OX=9606 GN=YWHAZ PE=1 SV=1	P63104 [139-158]	[K].KGIVDQSQQAYQEAFEISKK.[E]	YWHAZ	0.836093574	1.036057175	1.127849251	0.815322328	1.10191109	1.313029724	1.952727205	2.203117217	2.30462403	0.679752705	0.941405492	0.816732661	0.656092356	0.651443709	0.644062522	1.076754381	1.076754381	0.106689193	0.676435702	0.169773479	0.018112995	2.153489484	2.153489484	1.106676279	0.001222447	2.912770137	3.223493615	0.812630286	0.812630286	-0.299328961	0.178526374	0.748297615	0.223987148	0.650532862	0.650532862	-0.620306157	0.055492312	1.255767178	0.778960112
Q13439	Isoform of Q13439, Golgin A4 OS=Homo sapiens OX=9606 GN=GOLGA4 PE=1 SV=1	A0A8V8TQI6 [1651-1658]; Q13439 [1629-1636]	[R].LESESAAK.[L]	GOLGA4	0.85467975	1.080692582	1.064627668	0.819999613	1.127396776	1.422689421	1.902717917	2.103001179	2.05589215	0.712537469	1.347594146	1.017787843	0.713150314	0.63647419	0.69902192	1.123361937	1.123361937	0.167822825	0.564819411	0.248090387	0.04163523	2.020537082	2.020537082	1.014738829	0.000499202	3.301723585	3.350387124	1.025973153	1.025973153	0.03699298	0.904723753	0.043484007	0.001608603	0.682882142	0.682882142	-0.550291489	0.038418497	1.415459625	0.778915385
Q9H5X1	Cytosolic iron-sulfur assembly component 2A OS=Homo sapiens OX=9606 GN=CIAO2A PE=1 SV=1	Q9H5X1 [139-160]	[R].VAAAMENPNLREIVEQCVLEPD.[-]	CIAO2A	1.213689283	0.868406027	0.91790469	1.754076067	1.06953334	0.893857464	7.723732894	8.908211096	10.17428098	1.680545647	0.728728474	1.503880031	1.982121757	1.81592531	1.20593882	1.239155623	1.239155623	0.309357384	0.468323089	0.32945443	0.101919161	8.935408322	8.935408322	3.159533658	0.006831284	2.165497644	6.841962691	1.304384717	1.304384717	0.383369443	0.412396836	0.384684675	0.14747635	1.667995296	1.667995296	0.73811522	0.088055859	1.055241743	0.778889991
Q01082	Spectrin beta chain, non-erythrocytic 1 OS=Homo sapiens OX=9606 GN=SPTBN1 PE=1 SV=2	Q01082 [63-70]; O15020 [66-73]; Q01082-3 [50-57]	[K].WVNSHLAR.[V]	SPTBN1	1.050156015	0.890013799	1.059830186	1.24289898	1.143064834	0.897300913	0.251592691	0.247259622	0.58489555	0.743245659	0.750663638	0.752824977	0.764910132	0.69090693	0.700859904	1.094421576	1.094421576	0.130168578	0.475949891	0.322438768	0.041971396	0.361249288	0.361249288	-1.46893335	0.015419464	1.811930735	2.661605486	0.748911425	0.748911425	-0.417132997	0.04453197	1.351328091	0.563683536	0.718892322	0.718892322	-0.4761524	0.023134717	1.635735801	0.778859528
P37840	Alpha-synuclein OS=Homo sapiens OX=9606 GN=SNCA PE=1 SV=1	P37840 [22-32]	[K].TKQGVAEAAGK.[T]	SNCA	0.97560809	1.028804733	0.995587177	0.811266882	0.814825841	0.868689083	1.392885492	1.381232727	1.284039258	1.191153493	1.197169784	1.172332439	1.262469795	1.205406461	1.308545232	0.831593935	0.831593935	-0.266048858	0.002515044	2.599454419	0.69158188	1.352719159	1.352719159	0.435862349	0.003550106	2.449758659	1.067757565	1.186885239	1.186885239	0.247180446	0.002000258	2.698914006	0.667118767	1.258807163	1.258807163	0.332057293	0.004513298	2.34550598	0.778842366
Q13247	Serine/arginine-rich splicing factor 6 OS=Homo sapiens OX=9606 GN=SRSF6 PE=1 SV=2	Q13247 [144-154]	[K].ERTNEGVIEFR.[S]	SRSF6	1.009233754	0.998824153	0.991942094	0.989176278	0.972154495	0.9822318	0.73192694	0.70271414	0.755717859	1.240557635	1.19440662	1.252816882	1.196671853	1.22490653	1.248507472	0.981187524	0.981187524	-0.027399205	0.055878905	1.25275211	0.034324412	0.730119646	0.730119646	-0.453795194	0.001450844	2.838379204	1.288042841	1.229260379	1.229260379	0.297790536	0.003601233	2.443548735	0.727665688	1.223361951	1.223361951	0.290851312	0.00209999	2.677782697	0.77883661
P10412	Histone H1.4 OS=Homo sapiens OX=9606 GN=H1-4 PE=1 SV=2	P10412 [2-22]	[M].SETAPAAPAAPAPAEKTPVKK.[K]	H1-4	1.019253031	1.020549875	0.960197094	0.966846416	0.946281032	0.961434062	1.19202145	1.184080793	1.126917567	1.232293206	1.22998321	1.263896932	1.253441338	1.255074904	1.236508431	0.95818717	0.95818717	-0.061620599	0.161872751	0.790826253	0.048731188	1.16767327	1.16767327	0.223636646	0.004225616	2.374109922	0.530937981	1.242057783	1.242057783	0.312732292	0.001508461	2.821465975	0.882363521	1.248341557	1.248341557	0.320012722	0.003685369	2.433518992	0.778757038
P50897	Isoform of P50897, Palmitoyl-protein thioesterase 1 OS=Homo sapiens OX=9606 GN=PPT1 PE=1 SV=1	A0A286YFF7 [157-180]	[R].CPSPPMINLISVGGQHQGVFGLPR.[C]	PPT1	0.990516747	0.981031426	1.028451827	0.968114831	0.939201773	0.963898392	0.939459951	0.919858601	0.920143289	1.144341591	1.220777053	1.155020023	1.189390689	1.21906622	1.1660294	0.957071665	0.957071665	-0.063301137	0.077801679	1.109011029	0.070201659	0.92648728	0.92648728	-0.110156925	0.022531992	1.647200402	0.181450532	1.173379556	1.173379556	0.23066976	0.006368877	2.195937119	0.506536289	1.191495436	1.191495436	0.252773426	0.000830446	3.080688608	0.778716212
Q7L590	Protein MCM10 homolog OS=Homo sapiens OX=9606 GN=MCM10 PE=1 SV=2	Q7L590 [617-627]	[R].LEGAPATMTPK.[L]	MCM10	1.053743336	0.96987274	0.976383924	1.106558631	1.056090474	0.828430175	1.251462798	1.307377516	1.186578573	1.231227368	1.350499266	1.147854136	1.216395604	1.307879895	1.219759147	0.997026427	0.997026427	-0.00429635	0.976115357	0.010498854	4.51E-05	1.248472962	1.248472962	0.320164578	0.005866593	2.231614003	0.714483755	1.24319359	1.24319359	0.31405097	0.036924554	1.432684744	0.449936034	1.248011549	1.248011549	0.319631285	0.003662109	2.436268785	0.778707721
O60341	Lysine-specific histone demethylase 1A OS=Homo sapiens OX=9606 GN=KDM1A PE=1 SV=2	O60341 [455-463]	[K].IKELHQQYK.[E]	KDM1A	1.012604981	0.91374969	1.073645329	1.259837077	1.040006099	0.972934785	0.514804193	0.498104668	0.494113874	0.76567489	0.690819612	0.761562769	0.705845826	0.722402166	0.810745012	1.090925987	1.090925987	0.125553226	0.422160229	0.374522683	0.047022531	0.502340912	0.502340912	-0.993261319	0.007761243	2.110068737	2.095849657	0.739352424	0.739352424	-0.435665884	0.015567363	1.807784961	0.787590233	0.746331001	0.746331001	-0.42211248	0.014307851	1.84442559	0.778555061
Q96L92	Sorting nexin-27 OS=Homo sapiens OX=9606 GN=SNX27 PE=1 SV=2	Q96L92 [180-190]	[K].FVVYNVYMAGR.[Q]	SNX27	0.991025836	0.960342189	1.048631974	1.041760907	0.962715093	0.91535149	0.526881995	0.581655144	0.502879613	0.829988095	0.768265556	0.82774801	0.781852508	0.841814019	0.756935501	0.97327583	0.97327583	-0.039079366	0.588387101	0.230336857	0.009001418	0.537138917	0.537138917	-0.896632842	0.000197876	3.703606764	3.320775458	0.80866722	0.80866722	-0.306381963	0.005148635	2.288307932	0.701096275	0.793534009	0.793534009	-0.333636039	0.004641338	2.333356789	0.778491917
P30260	Cell division cycle protein 27 homolog OS=Homo sapiens OX=9606 GN=CDC27 PE=1 SV=2	P30260 [197-214]	[R].QPETVLTETPQDTIELNR.[L]	CDC27	1.011029904	1.010795621	0.978174474	0.942461126	1.065232828	1.058546262	1.290079567	1.251440224	1.218592238	1.186562352	1.219137591	1.252004208	1.169677348	1.213223699	1.172261594	1.022080072	1.022080072	0.031508224	0.640357767	0.193577318	0.006099278	1.253370676	1.253370676	0.325813146	0.001591124	2.798295901	0.91172159	1.219234717	1.219234717	0.285975888	0.001582178	2.800744696	0.800945453	1.185054214	1.185054214	0.244953061	0.000663638	3.178068567	0.778477624
Q92597	Protein NDRG1 OS=Homo sapiens OX=9606 GN=NDRG1 PE=1 SV=1	Q92597 [180-212]	[K].ISGWTQALPDMVVSHLFGKEEMQSNVEVVHTYR.[Q]	NDRG1	0.96167977	0.996786123	1.041534106	0.953885969	0.896412076	0.818868356	0.774990202	0.807654956	0.769917179	1.140598397	1.180766166	1.09732979	1.329287953	1.241169267	1.216634406	0.889722134	0.889722134	-0.168573252	0.087113786	1.059913111	0.178673	0.784187446	0.784187446	-0.350729549	0.003737507	2.427417954	0.851367205	1.139564784	1.139564784	0.188482944	0.013959826	1.85512001	0.349658482	1.262363876	1.262363876	0.336127826	0.004831643	2.315905189	0.778440177
Q9UBF8	Isoform of Q9UBF8, Isoform 2 of Phosphatidylinositol 4-kinase beta OS=Homo sapiens OX=9606 GN=PI4KB	Q9UBF8-2 [789-801]	[K].LYDGFQYLTNGIM.[-]	PI4KB	1.036475428	1.016838086	0.946686486	1.121369641	0.88667374	0.921267373	0.871984885	0.953903154	0.918518276	1.19003147	1.285754757	1.001241458	1.237540815	1.203678637	1.306910807	0.976436918	0.976436918	-0.034401252	0.785712362	0.104736414	0.003603064	0.914802105	0.914802105	-0.128468409	0.079062801	1.102027806	0.141575759	1.159009229	1.159009229	0.212892054	0.189780469	0.721748485	0.153654517	1.249376753	1.249376753	0.321208591	0.00377241	2.423381073	0.778410821
Q99996	Isoform of Q99996, Isoform 6 of A-kinase anchor protein 9 OS=Homo sapiens OX=9606 GN=AKAP9	Q99996-6 [3363-3381]; A0A7P0T8N5 [3312-3330]	[R].IVELLNETEKYKLDSLQTR.[Q]	AKAP9	0.915800574	1.102722038	0.981477388	0.919322822	0.944285735	1.036786146	0.793902159	0.859490578	0.815854876	0.744302839	1.144886919	0.977960887	0.780613378	0.743441875	0.663024898	0.966798234	0.966798234	-0.048713257	0.642333633	0.192239337	0.009364604	0.823082538	0.823082538	-0.280890985	0.070641751	1.150938545	0.323288261	0.955716881	0.955716881	-0.065344793	0.754126808	0.122555621	0.008008372	0.729026717	0.729026717	-0.455956409	0.01962736	1.707138106	0.778380561
Q14152	Eukaryotic translation initiation factor 3 subunit A OS=Homo sapiens OX=9606 GN=EIF3A PE=1 SV=1	Q14152 [341-351]	[R].LLDMDGIIVEK.[Q]	EIF3A	1.109788954	0.915020278	0.975190768	1.315415472	1.110828575	0.956642419	1.159885421	1.139526767	1.139570795	0.684423143	0.371217751	0.522947478	0.68916669	0.709217918	0.68906167	1.127628822	1.127628822	0.173292258	0.358586204	0.445406423	0.077185485	1.146327661	1.146327661	0.197019476	0.12427218	0.905626082	0.178425976	0.526196124	0.526196124	-0.926327473	0.016556544	1.78103031	1.649817306	0.695815426	0.695815426	-0.523223431	0.032538237	1.487605988	0.778350309
O14497	AT-rich interactive domain-containing protein 1A OS=Homo sapiens OX=9606 GN=ARID1A PE=1 SV=3	O14497 [72-101]	[K].ELQDGAESNGGGGGGGAGSGGGPGAEPDLK.[N]	ARID1A	1.121816694	1.03708944	0.841093865	0.757471474	0.713841805	1.194768691	2.366094455	2.260195898	2.4985213	0.981962668	1.285935154	1.283345807	1.654295817	1.452628077	1.259125705	0.88869399	0.88869399	-0.170241364	0.568075018	0.245594309	0.04181031	2.374937217	2.374937217	1.247889376	0.000267202	3.573160112	4.458908542	1.183747876	1.183747876	0.243361837	0.235040236	0.628857786	0.153039986	1.455349866	1.455349866	0.541366019	0.036508185	1.437609751	0.778273068
Q15021	Condensin complex subunit 1 OS=Homo sapiens OX=9606 GN=NCAPD2 PE=1 SV=3	Q15021 [286-298]	[K].CPQELSRDPSGTK.[G]	NCAPD2	0.95301195	1.070647051	0.976341	0.958401954	0.997660561	1.084128734	2.140153073	2.222338113	2.163648294	0.791562209	0.805086949	0.839121606	0.741135562	0.750194447	0.804263034	1.013397083	1.013397083	0.019199581	0.808314788	0.092419476	0.001774415	2.175379827	2.175379827	1.121267321	3.27E-05	4.485882102	5.029873007	0.811923588	0.811923588	-0.300584136	0.022816994	1.641741565	0.493481471	0.765197681	0.765197681	-0.386095594	0.009644296	2.015729465	0.778264266
P33993	DNA replication licensing factor MCM7 OS=Homo sapiens OX=9606 GN=MCM7 PE=1 SV=4	P33993 [642-648]; P33993-3 [466-472]	[K].DSLLGDK.[G]	MCM7	1.019517125	0.945966093	1.034516782	1.415894671	1.246727523	0.99467802	7.05335389	7.28095828	8.087983964	0.818806826	0.615782535	0.733930775	0.770666656	0.754205923	0.841752985	1.219100071	1.219100071	0.285816556	0.211203627	0.675298628	0.193011528	7.474098711	7.474098711	2.901899618	0.002196354	2.658297697	7.714113071	0.722840046	0.722840046	-0.468251661	0.026572764	1.575563273	0.737760119	0.788875188	0.788875188	-0.342131033	0.005312192	2.274726254	0.778254442
Q8NFQ8	Torsin-1A-interacting protein 2 OS=Homo sapiens OX=9606 GN=TOR1AIP2 PE=1 SV=1	Q8NFQ8 [142-179]	[K].EASDGTGASQEPPTTDSQEAQSPGHSSAGQEGEDTLRR.[R]	TOR1AIP2	1.024152728	1.008841238	0.967006034	1.047752501	1.039466146	1.387101574	1.774486722	1.549950781	1.705642572	1.427084928	1.224665926	1.21983676	1.200716128	1.194158046	1.264514146	1.15810674	1.15810674	0.211768229	0.300537981	0.522100636	0.110564327	1.676693358	1.676693358	0.745618866	0.006613474	2.179570368	1.625128786	1.290529205	1.290529205	0.36796279	0.044018105	1.356368663	0.499093197	1.219796107	1.219796107	0.286640016	0.001927512	2.715002899	0.778228475
P52948	Nuclear pore complex protein Nup98-Nup96 OS=Homo sapiens OX=9606 GN=NUP98 PE=1 SV=4	P52948 [1680-1698]	[R].SSLIQDWETSGLVYLDYIR.[V]	NUP98	0.994746963	0.99295969	1.012293346	1.073658268	1.090541838	0.905970638	2.006233798	2.091213374	2.029193664	0.601335909	0.666341652	0.709517149	0.805324741	0.755371678	0.6992392	1.023390248	1.023390248	0.033356391	0.730340162	0.136474817	0.004552307	2.042213612	2.042213612	1.030133777	0.000309809	3.508906119	3.614642715	0.659064904	0.659064904	-0.601507549	0.006709594	2.17330377	1.307258623	0.753311873	0.753311873	-0.408680827	0.012471092	1.904095525	0.778167334
P48730	Isoform of P48730, Isoform 2 of Casein kinase I isoform delta OS=Homo sapiens OX=9606 GN=CSNK1D	P48730-2 [233-242]; P49674 [233-242]	[K].MSTPIEVLCK.[G]	CSNK1D	1.027910746	0.897654056	1.074435199	1.098775222	0.881396061	1.001141525	0.60463929	0.659632584	0.587673704	0.7744811	0.774138082	0.764589461	0.803574655	0.640550257	0.744352315	0.993770936	0.993770936	-0.009014746	0.943307285	0.025346811	0.000228495	0.617315193	0.617315193	-0.695920797	0.009879016	2.005286318	1.395520453	0.771069548	0.771069548	-0.375067103	0.048991406	1.309880098	0.491292934	0.729492409	0.729492409	-0.455035129	0.019496306	1.710047669	0.778131762
Q16539	Mitogen-activated protein kinase 14 OS=Homo sapiens OX=9606 GN=MAPK14 PE=1 SV=3	Q16539 [238-248]	[R].LVGTPGAELLK.[K]	MAPK14	0.890121807	0.982256107	1.127622085	0.759931836	1.235304832	1.440818897	1.326946158	1.285027705	1.351612809	0.779389906	1.057966629	1.041128557	0.635166583	0.757309093	0.706403694	1.145351855	1.145351855	0.195790866	0.553813806	0.256636222	0.050247028	1.321195558	1.321195558	0.401844024	0.035296495	1.452268424	0.583585387	0.959495031	0.959495031	-0.05965276	0.740655648	0.130383661	0.007777745	0.699626457	0.699626457	-0.515343248	0.030913625	1.509850059	0.778091034
P13639	Elongation factor 2 OS=Homo sapiens OX=9606 GN=EEF2 PE=1 SV=4	P13639 [265-272]	[R].YFDPANGK.[F]	EEF2	1.005180618	0.954998033	1.039821349	1.243257939	1.073503371	0.960202125	1.39936355	1.235994165	1.374868228	0.847581685	0.648986121	0.740207714	0.75716453	0.773862356	0.845311225	1.092321145	1.092321145	0.127397075	0.379921244	0.420306422	0.053545809	1.336741981	1.336741981	0.418721022	0.010517439	1.978089984	0.82826786	0.74559184	0.74559184	-0.423542024	0.032263951	1.491282451	0.631620788	0.792112704	0.792112704	-0.33622238	0.004850506	2.31421293	0.778090179
O60524	Ribosome quality control complex subunit NEMF OS=Homo sapiens OX=9606 GN=NEMF PE=1 SV=4	O60524 [225-237]	[K].VLVSLQKAEDYMK.[T]	NEMF	1.02273328	0.979965022	0.997301698	0.81092176	0.811604719	0.830187044	0.460429598	0.617646437	0.494968264	1.237111028	1.481019539	1.286621676	1.370762908	1.289456868	1.244137168	0.817571174	0.817571174	-0.290583764	0.001014499	2.993748422	0.869934685	0.5243481	0.5243481	-0.931403201	0.006880698	2.162367498	2.01403601	1.334917414	1.334917414	0.416750491	0.042712859	1.369441359	0.570715359	1.301452315	1.301452315	0.380122452	0.008983058	2.046575809	0.777949415
Q9Y450	HBS1-like protein OS=Homo sapiens OX=9606 GN=HBS1L PE=1 SV=1	Q9Y450 [323-338]	[R].GVTMDVGMTKFETTTK.[V]	HBS1L	1.003397111	0.97607943	1.020523459	1.098582907	0.990383009	0.93465261	1.262013203	1.359037389	1.357133121	0.874808723	0.715207773	0.799645958	0.862931726	0.819992185	0.830992431	1.007872842	1.007872842	0.011313633	0.887336612	0.051911599	0.000587309	1.326061238	1.326061238	0.407147401	0.004196401	2.377123058	0.967839474	0.796554152	0.796554152	-0.328155652	0.039379166	1.40473349	0.460971235	0.837972114	0.837972114	-0.25502586	0.000890577	3.050328721	0.777912705
Q9UBT2	SUMO-activating enzyme subunit 2 OS=Homo sapiens OX=9606 GN=UBA2 PE=1 SV=2	Q9UBT2 [87-107]	[K].ANIVAYHDSIMNPDYNVEFFR.[Q]	UBA2	1.009470221	0.981325614	1.009204166	0.932083678	1.022442085	1.052812083	1.606065137	1.451828258	1.431074952	0.863023426	0.75742544	0.745451656	0.740562291	0.814349706	0.698651677	1.002445949	1.002445949	0.003524449	0.953230609	0.020802021	7.33E-05	1.496322782	1.496322782	0.581421423	0.010478151	1.979715327	1.151048902	0.788633507	0.788633507	-0.342573086	0.024248905	1.615307875	0.553361005	0.751187891	0.751187891	-0.412754287	0.013046103	1.884519185	0.777843373
Q5VZL5	Zinc finger MYM-type protein 4 OS=Homo sapiens OX=9606 GN=ZMYM4 PE=1 SV=1	Q5VZL5 [693-704]	[R].LFATKPELLDYK.[G]	ZMYM4	1.026624828	0.966420785	1.006954388	1.09278751	1.185428106	1.072420922	0.180575538	0.138206363	0.172863262	0.910434978	0.593488667	0.951781896	0.844281476	0.803038435	0.814809033	1.116878846	1.116878846	0.159472697	0.058581273	1.232241195	0.196508827	0.163881721	0.163881721	-2.609273148	6.66E-06	5.17679154	13.50766316	0.818568513	0.818568513	-0.288824921	0.248352499	0.604931465	0.174719283	0.820709648	0.820709648	-0.285056182	0.001867998	2.728623505	0.777810999
P56385	ATP synthase subunit e, mitochondrial OS=Homo sapiens OX=9606 GN=ATP5ME PE=1 SV=2	P56385 [30-36]	[R].YNYLKPR.[A]	ATP5ME	0.997943971	0.954990842	1.047065187	0.927160305	0.978006089	0.909191799	0.317219972	0.306207287	0.300575138	1.168739219	1.10878542	1.158741958	1.276755225	1.234965134	1.24977345	0.938119398	0.938119398	-0.092156544	0.144203987	0.841022733	0.077505748	0.308000799	0.308000799	-1.698994002	0.0010774	2.967622963	5.041973615	1.145422199	1.145422199	0.195879469	0.014135363	1.849693035	0.36231689	1.25383127	1.25383127	0.326343215	0.004136605	2.383355971	0.77779205
P16455	Methylated-DNA--protein-cysteine methyltransferase OS=Homo sapiens OX=9606 GN=MGMT PE=1 SV=1	P16455 [19-32]	[K].LELSGCEQGLHEIK.[L]	MGMT	0.924450596	1.084755703	0.990793701	0.989318191	1.182516908	1.340546649	2.878302015	2.805198777	3.054703035	0.787357537	1.021174785	0.880786904	0.751802626	0.706679651	0.719032706	1.170793916	1.170793916	0.227487154	0.229908723	0.638444551	0.145237934	2.912734609	2.912734609	1.542374258	9.55E-05	4.019821026	6.20006847	0.896439742	0.896439742	-0.157721485	0.285131554	0.544954719	0.085951068	0.725838328	0.725838328	-0.462279855	0.020777851	1.682399364	0.777739334
Q86WI3	Protein NLRC5 OS=Homo sapiens OX=9606 GN=NLRC5 PE=1 SV=3	Q86WI3 [1604-1637]	[R].AATSLEELDLSHNQIGDAGVQHLATILPGLPELR.[K]	NLRC5	1.077430323	0.91921618	1.003353497	1.045678195	1.029615149	1.073204554	3.992740226	3.84191508	4.075359301	1.104909692	0.818263958	1.054679578	1.360088128	1.228789945	1.298074604	1.049499299	1.049499299	0.069701204	0.39356879	0.404979348	0.028227548	3.970004869	3.970004869	1.989140777	1.28E-05	4.892176788	9.731228336	0.992617743	0.992617743	-0.010689852	0.945525066	0.024326954	0.000260052	1.295650892	1.295650892	0.373677043	0.008295238	2.081171127	0.777685872
P16070	CD44 antigen OS=Homo sapiens OX=9606 GN=CD44 PE=1 SV=3	P16070 [682-705]	[K].LVINSGNGAVEDRKPSGLNGEASK.[S]	CD44	0.98705718	0.980338125	1.032604696	0.817353804	0.836010635	0.838069436	0.655524036	0.619125661	0.59208499	1.191503939	1.267662798	1.156431129	1.271259773	1.231482332	1.186630306	0.830477958	0.830477958	-0.267986217	0.004083843	2.388930982	0.640200577	0.622244896	0.622244896	-0.684445604	0.000114828	3.939952884	2.696683431	1.205199289	1.205199289	0.269271727	0.011915573	1.923885051	0.518047849	1.229790804	1.229790804	0.298412924	0.002477022	2.60607011	0.777685002
Q00325	Isoform of Q00325, Isoform B of Solute carrier family 25 member 3 OS=Homo sapiens OX=9606 GN=SLC25A3	Q00325-2 [11-30]	[R].ANPFNTPHLQLVHDGLGDLR.[S]	SLC25A3	1.032939211	0.979022739	0.98803805	0.891234666	0.943835485	1.008283452	0.893492858	0.898182222	0.864119942	1.174518912	1.035399922	1.092136571	1.233463011	1.208105295	1.170184986	0.947784535	0.947784535	-0.077368975	0.262792989	0.580386226	0.044903887	0.885265007	0.885265007	-0.175818699	0.007157724	2.145225033	0.377170674	1.100685135	1.100685135	0.138401827	0.115674554	0.936762166	0.129649595	1.203917764	1.203917764	0.267736849	0.001245845	2.904535899	0.77765129
O43707	Isoform of O43707, Actinin alpha 4 OS=Homo sapiens OX=9606 GN=ACTN4 PE=1 SV=2	H7C144 [217-239]; O43707 [217-239]	[R].KDDPVTNLNNAFEVAEKYLDIPK.[M]	ACTN4	1.080767515	0.954851705	0.96438078	0.722441785	0.768770132	0.865740516	1.877062389	1.759529636	2.113558453	1.207761157	1.316290299	1.284909415	1.216688176	1.294250562	1.328865572	0.785650811	0.785650811	-0.348039858	0.02155504	1.66645116	0.579991425	1.916716826	1.916716826	0.93863721	0.00637437	2.195562723	2.06083687	1.269653624	1.269653624	0.344434967	0.007387714	2.131489898	0.734159652	1.27993477	1.27993477	0.356070287	0.006549987	2.183759565	0.777571895
Q01658	Protein Dr1 OS=Homo sapiens OX=9606 GN=DR1 PE=1 SV=1	Q01658 [108-128]	[R].LENLGIPEEELLRQQQELFAK.[A]	DR1	1.079372649	0.995023457	0.925603893	0.686873947	0.569124479	0.56703953	0.227620382	0.278041646	0.208208819	1.159194335	1.043690581	1.098048405	1.416155365	1.295728714	1.236516706	0.607679319	0.607679319	-0.718617901	0.002877118	2.541042253	1.826038451	0.237956949	0.237956949	-2.071227509	0.000787607	3.103690178	6.428448478	1.100311107	1.100311107	0.137911496	0.151022168	0.820959298	0.113219725	1.316133595	1.316133595	0.396305938	0.010917958	1.961858577	0.777496204
Q14168	Isoform of Q14168, MAGUK p55 scaffold protein 2 OS=Homo sapiens OX=9606 GN=MPP2 PE=1 SV=1	A0A0C4DH75 [110-121]	[R].DNNLELVQEILR.[D]	MPP2	0.638576489	1.315483784	1.045939727	1.316813365	0.800629351	0.892770134	1.276738186	1.058616618	1.762445967	0.685915364	0.72976434	0.504328282	0.428654672	0.638033145	0.550685154	1.003404283	1.003404283	0.004903002	0.989932981	0.004394206	2.15E-05	1.36593359	1.36593359	0.449887343	0.270560207	0.567736077	0.255417276	0.640002662	0.640002662	-0.643850189	0.201320388	0.696112242	0.448191999	0.539124323	0.539124323	-0.891310094	0.134184463	0.872297767	0.777487805
O75208	Ubiquinone biosynthesis protein COQ9, mitochondrial OS=Homo sapiens OX=9606 GN=COQ9 PE=1 SV=1	O75208 [52-81]	[K].QQPPNSFSQQHSETQGAEKPDPESSHSPPR.[Y]	COQ9	0.989456726	1.050578864	0.95996441	1.01033239	0.927888369	0.817207904	0.722245565	0.761218908	0.702621483	1.133921471	1.010061554	1.074043362	1.25886151	1.267252456	1.223698938	0.918476221	0.918476221	-0.122685724	0.28379615	0.5469935	0.067108294	0.728695319	0.728695319	-0.456612373	0.002009657	2.69687805	1.231427885	1.072675462	1.072675462	0.101213655	0.184425005	0.734180195	0.074309061	1.249937635	1.249937635	0.321856114	0.003840937	2.415562773	0.777463646
P06576	ATP synthase subunit beta, mitochondrial OS=Homo sapiens OX=9606 GN=ATP5F1B PE=1 SV=3	P06576 [110-124]	[R].TIAMDGTEGLVRGQK.[V]	ATP5F1B	1.117090661	1.029308818	0.853600522	1.119039687	0.949330793	0.945220097	3.57595347	3.382751819	3.507001751	0.633088193	0.728935794	0.686587385	0.606929606	0.754493709	0.702033629	1.004530192	1.004530192	0.006520927	0.964929557	0.01550439	0.000101103	3.488569013	3.488569013	1.802635374	2.77E-05	4.556865672	8.214367256	0.682870457	0.682870457	-0.550316174	0.042242529	1.374250087	0.756272051	0.687818981	0.687818981	-0.539899166	0.036308703	1.43998927	0.777449005
Q9NWB6	Arginine and glutamate-rich protein 1 OS=Homo sapiens OX=9606 GN=ARGLU1 PE=1 SV=1	Q9NWB6 [204-211]	[R].ILEENNRK.[I]	ARGLU1	0.880283125	1.027830797	1.091886078	1.112737214	1.388368704	1.622875542	1.462420224	1.547402836	1.478639978	0.708238976	1.189488806	0.905300485	0.727521744	0.66730529	0.694410548	1.374660487	1.374660487	0.459075346	0.111014419	0.95462061	0.438242787	1.496154346	1.496154346	0.581259014	0.007730204	2.111809068	1.227508057	0.934342755	0.934342755	-0.097976208	0.699115546	0.15545104	0.015230503	0.696412528	0.696412528	-0.521985939	0.032405325	1.489383612	0.777437304
O60256	Phosphoribosyl pyrophosphate synthase-associated protein 2 OS=Homo sapiens OX=9606 GN=PRPSAP2 PE=1 SV=1	O60256 [310-330]	[R].IEESAIDEVVVTNTIPHEVQK.[L]	PRPSAP2	0.979813297	0.928976945	1.091209758	0.961472698	0.830458015	1.076097694	5.153971545	4.472905926	4.684402665	0.693758088	0.723787778	0.722391063	0.785712964	0.634255654	0.780897772	0.956009469	0.956009469	-0.064903187	0.638032607	0.195157126	0.012666319	4.770426712	4.770426712	2.25411832	0.001815149	2.741087717	6.17873604	0.71331231	0.71331231	-0.487394224	0.023069594	1.636960057	0.797844877	0.73362213	0.73362213	-0.446890935	0.018213132	1.73961536	0.777418335
Q8NDX5	Polyhomeotic-like protein 3 OS=Homo sapiens OX=9606 GN=PHC3 PE=1 SV=1	Q8NDX5 [855-881]	[R].QLPITYPSAEEDLASHEDSVPSAMTTR.[L]	PHC3	1.000133914	1.039511772	0.960354315	0.987216854	1.026274054	0.987461565	0.587592726	0.461226991	0.463883309	1.392928767	1.276318177	1.240707231	1.262639517	1.185084434	1.277665232	1.000317491	1.000317491	0.00045797	0.991081464	0.003890646	1.78E-06	0.504234342	0.504234342	-0.987833715	0.001622396	2.789843178	2.755901152	1.303318059	1.303318059	0.382189199	0.010328271	1.985972382	0.759017194	1.241796394	1.241796394	0.312428648	0.00324902	2.488247661	0.777399852
Q9Y2T2	AP-3 complex subunit mu-1 OS=Homo sapiens OX=9606 GN=AP3M1 PE=1 SV=1	Q9Y2T2 [227-238]	[R].LLDDVSFHPCIR.[F]	AP3M1	1.051519766	0.988129826	0.960350409	1.186156548	1.097922814	1.07987507	0.547642875	0.436093426	0.453945864	0.796283804	0.641418468	0.723207132	0.758124198	0.795344417	0.828272468	1.121318144	1.121318144	0.165195662	0.048224831	1.316729283	0.217517966	0.479227388	0.479227388	-1.061217734	0.000397471	3.400694232	3.608877025	0.720303134	0.720303134	-0.473323913	0.010062177	1.997308043	0.945373658	0.793913694	0.793913694	-0.332945913	0.004624784	2.334908575	0.777398267
Q9BUF5	Tubulin beta-6 chain OS=Homo sapiens OX=9606 GN=TUBB6 PE=1 SV=1	Q9BUF5 [217-251]	[K].LTTPTYGDLNHLVSATMSGVTTSLRFPGQLNADLR.[K]	TUBB6	0.975903865	1.025869507	0.998226628	0.743842296	0.824640313	0.926257399	0.427053717	0.449307238	0.439741069	1.199908511	1.362098245	1.19171792	1.227456364	1.293767871	1.20751822	0.831580003	0.831580003	-0.266073029	0.076650364	1.115485778	0.29680068	0.438700674	0.438700674	-1.188691171	9.25E-05	4.033713964	4.794840175	1.251241559	1.251241559	0.323360336	0.038229868	1.417597205	0.458394709	1.242914152	1.242914152	0.313726653	0.003327514	2.477880136	0.777377041
Q8N8A6	ATP-dependent RNA helicase DDX51 OS=Homo sapiens OX=9606 GN=DDX51 PE=1 SV=3	Q8N8A6 [568-587]	[R].GIDVQGVELVVNYDAPQYLR.[T]	DDX51	1.036136659	0.920367554	1.043495787	1.286767172	0.832620634	0.698596353	2.462776255	2.545509852	2.560596462	0.715362606	0.480131107	0.608303106	0.526100487	0.779207381	0.74445849	0.939328053	0.939328053	-0.090298999	0.768450342	0.114384192	0.010328778	2.522960856	2.522960856	1.335117823	1.30E-05	4.887300118	6.525121495	0.601265606	0.601265606	-0.73392566	0.012443478	1.905058232	1.39817112	0.683255453	0.683255453	-0.549503027	0.03849115	1.414639111	0.777348474
Q8IWZ3	Isoform of Q8IWZ3, Isoform 6 of Ankyrin repeat and KH domain-containing protein 1 OS=Homo sapiens OX=9606 GN=ANKHD1	Q8IWZ3-6 [1275-1292]; E9PDP5 [1294-1311]; O75179 [1303-1320]	[R].VLLDKGADVNAPPVPSSR.[D]	ANKHD1	1.026659348	0.970258654	1.003081998	1.135625069	0.905079871	0.958122751	4.095860615	4.339449597	4.1313741	0.872876221	0.714312288	0.705370304	0.801812889	0.734700983	0.827308763	0.999609231	0.999609231	-0.000563871	0.996097071	0.001698337	9.58E-07	4.188894771	4.188894771	2.066569643	0.000338588	3.470328618	7.171675771	0.764186271	0.764186271	-0.388003756	0.039943965	1.398548832	0.5426422	0.787940878	0.787940878	-0.343840711	0.005486058	2.260739591	0.777334308
Q9NU22	Midasin OS=Homo sapiens OX=9606 GN=MDN1 PE=1 SV=2	Q9NU22 [2773-2796]	[K].EVQTVSEHIQNCLGSQTGGFAGIK.[K]	MDN1	1.037541682	0.942451866	1.020006452	1.354835729	1.036648577	1.085659011	8.326294484	7.471939123	7.049168874	0.87567223	0.715861041	0.643527658	0.840731538	0.728512684	0.755466578	1.159047772	1.159047772	0.212940031	0.244808248	0.611173955	0.130143401	7.615800827	7.615800827	2.928995749	0.003059124	2.514402943	7.36467553	0.74502031	0.74502031	-0.42464834	0.048981256	1.309970083	0.556276621	0.7749036	0.7749036	-0.367911249	0.007712487	2.112805581	0.77732494
O00562	Membrane-associated phosphatidylinositol transfer protein 1 OS=Homo sapiens OX=9606 GN=PITPNM1 PE=1 SV=4	O00562 [259-279]	[K].CNTGSEGSEAQPPGKPSTEAR.[S]	PITPNM1	1.000756001	0.992955047	1.006288952	0.967336191	0.794755467	0.908720049	2.360193159	1.731041287	1.188943057	1.023260906	1.246980975	1.001215767	1.28739062	1.440517097	1.325489536	0.890270569	0.890270569	-0.167684232	0.161967467	0.79057221	0.132566494	1.760059167	1.760059167	0.815623928	0.153772422	0.813121546	0.663201389	1.090485883	1.090485883	0.124971093	0.368206646	0.433908377	0.054226004	1.351132418	1.351132418	0.434169073	0.016213154	1.790132487	0.777220162
Q6ZWJ1	Syntaxin-binding protein 4 OS=Homo sapiens OX=9606 GN=STXBP4 PE=1 SV=2	Q6ZWJ1 [537-552]	[R].SEENEEDCSRELPNQK.[S]	STXBP4	0.945956184	0.964216219	1.089827598	0.909487751	0.83852607	0.789253237	0.360881211	0.469959522	0.405019588	1.38747951	1.199650867	1.333377513	1.339147234	1.220668946	1.321782142	0.845755686	0.845755686	-0.241687123	0.057808605	1.238007512	0.299210474	0.41195344	0.41195344	-1.279446804	0.000771842	3.112471414	3.982241602	1.306835963	1.306835963	0.386078063	0.014162178	1.848869951	0.713808129	1.293866107	1.293866107	0.371688331	0.008108852	2.091040617	0.777215397
P54920	Isoform of P54920, NSF attachment protein alpha (Fragment) OS=Homo sapiens OX=9606 GN=NAPA PE=1 SV=1	M0R2M1 [38-47]; P54920 [38-47]	[K].IEEACEIYAR.[A]	NAPA	0.907897566	1.062276525	1.029825909	0.952882018	1.024440203	0.990385961	0.721303052	0.753630125	0.766890306	0.741283095	0.767060056	0.864341891	0.797808318	0.678336638	0.761136368	0.989236061	0.989236061	-0.015613264	0.848504199	0.071346004	0.001113944	0.747274494	0.747274494	-0.420289814	0.025489204	1.593643726	0.669792225	0.790895014	0.790895014	-0.338441895	0.027428707	1.561794661	0.528576745	0.745760441	0.745760441	-0.423215823	0.014576078	1.836359325	0.777176323
Q12789	General transcription factor 3C polypeptide 1 OS=Homo sapiens OX=9606 GN=GTF3C1 PE=1 SV=4	Q12789 [723-758]	[R].VKTSQPPVPQGEAEEDSQGKEGPSGSGDSQLSASSR.[S]	GTF3C1	1.112550807	1.123892789	0.763556404	1.125621264	0.638182356	0.639310225	0.875312313	0.603807087	0.59438829	1.749452451	1.423180882	1.348124996	1.62771016	1.653341396	1.237658601	0.801037949	0.801037949	-0.320057504	0.382735582	0.417101161	0.133496356	0.69116923	0.69116923	-0.532889103	0.112612425	0.948413689	0.50539932	1.506919443	1.506919443	0.591602295	0.041293457	1.384118758	0.818847834	1.506236719	1.506236719	0.590948521	0.048406661	1.315094876	0.777153371
O75116	Rho-associated protein kinase 2 OS=Homo sapiens OX=9606 GN=ROCK2 PE=1 SV=4	O75116 [449-469]	[K].LYTLEEHLSNEMQAKEELEQK.[C]	ROCK2	1.208220482	0.915173339	0.876606179	1.202816583	0.778824612	0.518210749	1.807485708	1.78458288	1.560450533	1.38262284	0.741717882	1.102577165	1.447357254	1.521620581	1.431722161	0.833283981	0.833283981	-0.263119849	0.512576356	0.29024143	0.076368281	1.717506374	1.717506374	0.780315453	0.006691085	2.174503432	1.696798631	1.075639295	1.075639295	0.105194366	0.744928383	0.127885478	0.013452832	1.466899998	1.466899998	0.552770523	0.039274886	1.405885064	0.777131822
Q9UMS4	Pre-mRNA-processing factor 19 OS=Homo sapiens OX=9606 GN=PRPF19 PE=1 SV=1	Q9UMS4 [101-115]	[R].QELSHALYQHDAACR.[V]	PRPF19	0.889466228	1.103541799	1.006991974	1.085731755	1.189548257	1.142053911	1.012058978	1.035253766	1.050418323	0.737318448	0.628108187	0.716915714	0.652064366	0.752247323	0.728700425	1.139111308	1.139111308	0.187908726	0.139788713	0.854527894	0.160573248	1.032577022	1.032577022	0.0462494	0.653296281	0.184889814	0.008551043	0.694114116	0.694114116	-0.526755225	0.021309573	1.671425258	0.880431989	0.711004038	0.711004038	-0.492070341	0.026345399	1.579295217	0.777124337
Q92613	Protein Jade-3 OS=Homo sapiens OX=9606 GN=JADE3 PE=1 SV=1	Q92613 [592-601]	[K].SYPRYPLESK.[N]	JADE3	0.934491807	1.04437933	1.021128863	0.853650105	0.927005962	0.998755647	0.618223659	0.770333025	0.713548697	1.265611359	1.45696869	1.366705738	1.302247048	1.230174981	1.251319826	0.926470571	0.926470571	-0.110182944	0.245273039	0.610350188	0.067250181	0.700701793	0.700701793	-0.513127506	0.007059685	2.151214697	1.103847433	1.363095263	1.363095263	0.446886391	0.008646066	2.063181474	0.922007724	1.261247285	1.261247285	0.334851164	0.004778947	2.32066777	0.777078304
P38606	V-type proton ATPase catalytic subunit A OS=Homo sapiens OX=9606 GN=ATP6V1A PE=1 SV=2	P38606 [460-467]	[R].ALDEYYDK.[H]	ATP6V1A	0.969667846	0.918785292	1.111546863	1.009446153	1.246255422	1.290357364	0.733914618	0.822406446	0.846401677	0.701727184	0.766270855	0.946275854	0.714240647	0.74605322	0.672831985	1.182019647	1.182019647	0.241254015	0.167587897	0.775757348	0.187154575	0.80090758	0.80090758	-0.32029232	0.053423806	1.272265178	0.407496766	0.804757964	0.804757964	-0.313373145	0.10795366	0.96676263	0.302957446	0.711041951	0.711041951	-0.491993415	0.02633917	1.579397922	0.777053378
Q96PV6	Leukocyte receptor cluster member 8 OS=Homo sapiens OX=9606 GN=LENG8 PE=1 SV=3	Q96PV6 [630-648]	[R].IALEKGDHEEFNQCQTQLK.[S]	LENG8	0.810650189	1.086256866	1.103092945	0.734412061	0.94645444	1.203762883	1.496537267	1.588619375	1.702492326	0.700967762	1.227941746	0.984780164	0.639435519	0.626139548	0.655519509	0.961543128	0.961543128	-0.056576526	0.828966077	0.081463241	0.004608907	1.59588299	1.59588299	0.674354877	0.009607264	2.017400285	1.36044372	0.971229891	0.971229891	-0.042115272	0.881770298	0.054644534	0.002301369	0.640364859	0.640364859	-0.643033956	0.061888237	1.208391891	0.777037018
Q9H1E3	Nuclear ubiquitous casein and cyclin-dependent kinase substrate 1 OS=Homo sapiens OX=9606 GN=NUCKS1 PE=1 SV=1	Q9H1E3 [174-184]	[R].LKATVTPSPVK.[G]	NUCKS1	1.23333261	0.951285723	0.815381668	0.997710552	0.956799473	0.775815412	0.476127838	0.434049983	0.409543548	1.529214682	1.137598169	1.048641967	1.341566875	1.872546796	1.436930455	0.910108479	0.910108479	-0.13588958	0.566713203	0.246636669	0.033515353	0.439907123	0.439907123	-1.184729133	0.042098205	1.375736424	1.629875021	1.238484939	1.238484939	0.308576325	0.284497989	0.545920799	0.168458234	1.550348042	1.550348042	0.632592127	0.059113928	1.22831018	0.777019349
P08240	Signal recognition particle receptor subunit alpha OS=Homo sapiens OX=9606 GN=SRPRA PE=1 SV=2	P08240 [151-156]	[R].SMIETR.[G]	SRPRA	0.983867474	0.996448744	1.019683782	0.992716463	0.974082202	1.058707153	0.711066683	0.735367052	0.717077362	1.102917517	1.116459002	1.108876929	1.165436339	1.183749292	1.159475803	1.008501939	1.008501939	0.012213858	0.781656537	0.106984036	0.001306688	0.721170366	0.721170366	-0.47158798	6.27E-05	4.202504588	1.981850651	1.109417816	1.109417816	0.149802799	0.004378742	2.358650627	0.353332465	1.169553811	1.169553811	0.225958242	0.000364217	3.43863933	0.776988897
P60228	Eukaryotic translation initiation factor 3 subunit E OS=Homo sapiens OX=9606 GN=EIF3E PE=1 SV=1	P60228 [192-211]; A0A7I2V5P9 [81-100]	[R].LKETIDNNSVSSPLQSLQQR.[T]	EIF3E	1.114290304	0.882711545	1.002998151	1.437637056	1.084202045	0.927553344	5.973328532	5.851742589	6.063395232	0.690449398	0.55732491	0.593976224	0.657395682	0.693907451	0.707744074	1.149797482	1.149797482	0.201379776	0.436228737	0.360285728	0.072554259	5.962822118	5.962822118	2.575995299	7.29E-07	6.137175538	15.80933534	0.613916844	0.613916844	-0.703884841	0.012908222	1.889133566	1.32973248	0.686349069	0.686349069	-0.542985594	0.037092823	1.430710111	0.77685498
P61201	COP9 signalosome complex subunit 2 OS=Homo sapiens OX=9606 GN=COPS2 PE=1 SV=1	P61201 [279-288]; P61201-2 [286-295]	[K].YLVLANMLMK.[S]	COPS2	1.070988081	0.993835388	0.935176531	1.228784516	0.959215777	0.820257097	0.26123253	0.220367619	0.207886172	0.79507381	0.522249648	0.543236363	0.69391382	0.780850972	0.808263897	1.002752464	1.002752464	0.003965511	0.98426578	0.006887614	2.73E-05	0.229828774	0.229828774	-2.121368667	0.000742194	3.129482303	6.638785701	0.620186607	0.620186607	-0.689225724	0.03329852	1.477575072	1.018382749	0.761009563	0.761009563	-0.394013512	0.010677158	1.971544342	0.776815109
Q15029	116 kDa U5 small nuclear ribonucleoprotein component OS=Homo sapiens OX=9606 GN=EFTUD2 PE=1 SV=1	Q15029 [65-98]	[K].YYPTAEEVYGPEVETIVQEEDTQPLTEPIIKPVK.[T]	EFTUD2	1.003042849	1.016345235	0.980611917	1.150948345	1.012350198	0.989790116	1.786075613	1.923695717	1.951829708	1.113276619	1.055593931	1.063797104	1.2167981	1.279840459	1.313571623	1.051029553	1.051029553	0.071803236	0.41867736	0.378120523	0.027150277	1.887200346	1.887200346	0.916247588	0.002414844	2.617110877	2.397921529	1.077555885	1.077555885	0.107762693	0.030071145	1.521850031	0.163998658	1.270070061	1.270070061	0.344908083	0.005594623	2.252229164	0.776812043
P08240	Signal recognition particle receptor subunit alpha OS=Homo sapiens OX=9606 GN=SRPRA PE=1 SV=2	P08240 [247-282]	[R].VWELGGCANKEVLDYSTPTTNGTPEAALSEDINLIR.[G]	SRPRA	0.974216707	0.994169788	1.031613505	0.954978235	0.898413229	0.862467154	0.843798232	0.948105462	0.885506658	1.226023413	1.034378446	1.279707031	1.250534287	1.23011701	1.175969768	0.905286206	0.905286206	-0.143554123	0.050743835	1.294616715	0.185847567	0.892470118	0.892470118	-0.16412423	0.050389767	1.297657652	0.212977063	1.180036297	1.180036297	0.238831236	0.130671473	0.883819212	0.211083635	1.218873688	1.218873688	0.285548627	0.001904506	2.720217706	0.776754431
P78524	DENN domain-containing protein 2B OS=Homo sapiens OX=9606 GN=DENND2B PE=1 SV=3	P78524 [899-905]	[R].VIFVADK.[L]	DENND2B	0.993147761	0.981090031	1.025762208	1.165842817	1.050086746	0.968541336	0.847585855	0.918940661	0.851459255	0.877840967	0.718739181	0.843388797	0.83478531	0.80675811	0.857472558	1.0614903	1.0614903	0.086091187	0.395976487	0.402330602	0.034637119	0.872661924	0.872661924	-0.196505244	0.015207397	1.817945121	0.35723575	0.813322982	0.813322982	-0.298099714	0.052215409	1.282201318	0.382223847	0.833005326	0.833005326	-0.263602375	0.001131219	2.94645315	0.776692048
Q7Z3B3	Isoform of Q7Z3B3, KAT8 regulatory NSL complex subunit 1 OS=Homo sapiens OX=9606 GN=KANSL1 PE=1 SV=1	A0A0G2JNT7 [248-266]	[R].LSPGTDSSSNLGGVKLEGK.[K]	KANSL1	0.971384675	1.065420275	0.96319505	0.94823819	0.998140949	1.048705178	0.715378881	0.750747896	0.705905125	1.236058287	1.176741066	1.307903973	1.27979245	1.203736301	1.333994802	0.998361439	0.998361439	-0.002365882	0.971963324	0.012350123	2.92E-05	0.724010634	0.724010634	-0.465917207	0.006604563	2.180155885	1.015772142	1.240234442	1.240234442	0.31061286	0.00915615	2.038287116	0.63311819	1.272507851	1.272507851	0.347674557	0.005835876	2.233893958	0.776668093
P11387	DNA topoisomerase 1 OS=Homo sapiens OX=9606 GN=TOP1 PE=1 SV=2	P11387 [67-76]	[K].TKHKDGSSEK.[H]	TOP1	0.900080855	1.051615812	1.048303334	0.56256696	0.770854406	1.125672883	0.275612793	0.470219226	0.454858892	1.38267586	2.479883806	1.747030865	1.583678158	1.24954084	1.439836104	0.819698083	0.819698083	-0.286835471	0.389173486	0.409856755	0.117561455	0.400230304	0.400230304	-1.321097688	0.002036265	2.691165636	3.555292699	1.86986351	1.86986351	0.902932965	0.111156909	0.954063539	0.86145542	1.4243517	1.4243517	0.51030542	0.030067876	1.521897245	0.776632413
P10276	Isoform of P10276, Retinoic acid receptor alpha OS=Homo sapiens OX=9606 GN=RARA PE=1 SV=1	A8MUP8 [184-208]	[K].EVPKPECSESYTLTPEVGELIEKVR.[K]	RARA	0.964352599	1.044162758	0.991484644	0.879930798	0.772853532	0.718875953	1.374598474	1.450562293	1.601292324	1.304574798	1.12038907	1.319121334	1.48645226	1.327505572	1.278419565	0.790553428	0.790553428	-0.339065127	0.030005753	1.522795465	0.516326838	1.475484364	1.475484364	0.561188632	0.011777661	1.928940937	1.082499726	1.248028401	1.248028401	0.319650765	0.047197789	1.32607835	0.423881959	1.364125799	1.364125799	0.447976695	0.018469795	1.73353792	0.776584588
O60610	Protein diaphanous homolog 1 OS=Homo sapiens OX=9606 GN=DIAPH1 PE=1 SV=2	O60610 [1128-1142]	[K].KLSVEEFFMDLHNFR.[N]	DIAPH1	0.860483543	1.005002353	1.134514104	0.836452104	1.077510177	1.194026492	0.18070043	0.252293163	0.352929834	0.812066105	1.113226377	0.889950055	0.586090728	0.76029429	0.7139457	1.035996258	1.035996258	0.051018792	0.799155453	0.097368733	0.004967635	0.261974476	0.261974476	-1.932501838	0.002748067	2.560972737	4.949084521	0.938414179	0.938414179	-0.091703282	0.635387466	0.196961356	0.018062003	0.686776906	0.686776906	-0.542086567	0.036945247	1.43244143	0.776507258
P61981	14-3-3 protein gamma OS=Homo sapiens OX=9606 GN=YWHAG PE=1 SV=2	P61981 [92-110]	[K].ELEAVCQDVLSLLDNYLIK.[N]	YWHAG	0.92184484	0.934040452	1.144114707	0.845690237	1.170192076	1.255973581	3.65632087	3.5016119	3.18512634	0.893707672	0.860439549	0.843322966	0.69282481	0.659048932	0.669693521	1.090618631	1.090618631	0.125146707	0.57192224	0.242663015	0.030368477	3.44768637	3.44768637	1.785628541	0.000556928	3.254200785	5.810793799	0.865823396	0.865823396	-0.20785531	0.20016379	0.698614485	0.14521073	0.673855754	0.673855754	-0.569488294	0.043299629	1.363515829	0.776506304
Q03519	Isoform of Q03519, ABC-type antigen peptide transporter OS=Homo sapiens OX=9606 GN=TAP2 PE=1 SV=1	X5CMH5 [246-252]	[K].TGELNSR.[L]	TAP2	0.965632165	1.022123535	1.0122443	1.101867317	1.126791678	1.160582433	1.479361868	1.485056234	1.43400564	0.924595094	0.962272263	0.987909091	0.830959058	0.797844869	0.83190016	1.129747143	1.129747143	0.175999908	0.005980356	2.223272949	0.391295835	1.466141247	1.466141247	0.552024099	4.15E-05	4.381689594	2.41879825	0.958258816	0.958258816	-0.061512729	0.174899297	0.757211937	0.046578172	0.820234696	0.820234696	-0.285891324	0.00192392	2.715812954	0.776427362
P49005	DNA polymerase delta subunit 2 OS=Homo sapiens OX=9606 GN=POLD2 PE=1 SV=1	P49005 [100-109]	[K].AMPLQPSILR.[E]	POLD2	0.949303228	1.035905311	1.014791461	0.901827507	1.040609356	1.135983158	0.326022906	0.294638321	0.24788887	0.784437712	0.91564439	0.780298087	0.690310412	0.830677414	0.755407394	1.026140007	1.026140007	0.037227586	0.746944147	0.126711871	0.004717177	0.289516699	0.289516699	-1.78828153	3.83E-05	4.417129885	7.89907179	0.826793396	0.826793396	-0.274401229	0.039091428	1.407918462	0.386334556	0.758798407	0.758798407	-0.398211446	0.011225862	1.949780298	0.776424831
O43852	Isoform of O43852, Isoform 4 of Calumenin OS=Homo sapiens OX=9606 GN=CALU	O43852-4 [257-279]; O43852 [249-271]; H0Y875 [81-103]	[K].MDKEETKDWILPSDYDHAEAEAR.[H]	CALU	1.001401473	0.970354802	1.028243725	1.048151074	0.898495974	0.85952944	0.973936208	1.057463711	1.045748795	1.265658401	0.981651273	1.109482746	1.282122398	1.196674626	1.292211463	0.935392163	0.935392163	-0.096356754	0.3792463	0.421078647	0.040573772	1.025716238	1.025716238	0.036631668	0.461063208	0.336239532	0.012317015	1.118930807	1.118930807	0.162120825	0.282710126	0.548658636	0.088948991	1.257002829	1.257002829	0.329987897	0.004439063	2.352708737	0.776365408
Q9Y520	Protein PRRC2C OS=Homo sapiens OX=9606 GN=PRRC2C PE=1 SV=4	Q9Y520 [158-179]	[K].ETNDDNYGPGPSLRPPNVACWR.[D]	PRRC2C	0.985813422	0.976575964	1.037610614	0.95916862	1.013161796	0.960056388	0.899347411	1.019467903	0.930094321	1.139752141	1.153905457	1.237771255	1.330593137	1.218993719	1.247670645	0.977462268	0.977462268	-0.032887082	0.436179832	0.36033442	0.011850348	0.949636545	0.949636545	-0.074552639	0.303371073	0.518025833	0.038620193	1.177142951	1.177142951	0.23528953	0.012423427	1.905758597	0.448405045	1.2657525	1.2657525	0.339995334	0.005207025	2.283410318	0.776348854
P31689	DnaJ homolog subfamily A member 1 OS=Homo sapiens OX=9606 GN=DNAJA1 PE=1 SV=2	P31689 [47-59]	[K].QISQAYEVLSDAK.[K]	DNAJA1	0.995768901	0.994589457	1.009641642	1.156568983	1.106672162	1.020057752	0.334083019	0.321008272	0.374578933	0.79944287	0.711076716	0.737309369	0.807581253	0.780091097	0.832056261	1.094432966	1.094432966	0.130183592	0.139518595	0.855367907	0.111354867	0.343223408	0.343223408	-1.542780146	0.000228735	3.640666542	5.61674806	0.749276318	0.749276318	-0.416430241	0.008951509	2.048103728	0.852892329	0.806576204	0.806576204	-0.310117251	0.003139335	2.503162404	0.776273845
Q8IZH2	5'-3' exoribonuclease 1 OS=Homo sapiens OX=9606 GN=XRN1 PE=1 SV=1	Q8IZH2 [1622-1647]	[K].EAQSSQATPVQTSQPDSSNIVKVSPR.[E]	XRN1	0.930318318	1.103445019	0.966236663	0.627998887	0.647084115	0.790635566	0.873779027	0.818219225	0.870624086	1.234153284	1.714556099	1.532288047	1.393847235	1.278575254	1.269490094	0.688572856	0.688572856	-0.538318784	0.013378228	1.87360141	1.008594834	0.854207446	0.854207446	-0.227341621	0.097352045	1.011654922	0.22999127	1.49366581	1.49366581	0.578857398	0.057575769	1.239760254	0.717644396	1.313970861	1.313970861	0.393933282	0.010702788	1.970503086	0.776246748
O15372	Eukaryotic translation initiation factor 3 subunit H OS=Homo sapiens OX=9606 GN=EIF3H PE=1 SV=1	O15372 [242-259]	[K].NLQLLMDRVDEMSQDIVK.[Y]	EIF3H	0.989083171	0.93381287	1.077103958	1.329996721	1.191300897	1.109294877	0.149933594	0.173485322	0.161749699	0.69439156	0.492833211	0.674430668	0.746469858	0.711610149	0.755139443	1.210197498	1.210197498	0.275242507	0.061597137	1.210439473	0.333164396	0.161722872	0.161722872	-2.62840437	0.001980214	2.703287908	7.105333749	0.620551813	0.620551813	-0.688376421	0.011324173	1.94599352	1.339576055	0.737739817	0.737739817	-0.438815993	0.01702487	1.768916196	0.776228717
O43707	Isoform of O43707, Actinin alpha 4 OS=Homo sapiens OX=9606 GN=ACTN4 PE=1 SV=2	H7C144 [605-622]; O43707 [605-622]	[K].LSGSNPYTTVTPQIINSK.[W]	ACTN4	1.037509817	1.088809389	0.873680795	1.090785902	0.991424247	1.114206475	2.89086744	3.331651968	3.377802154	1.124346607	1.512631774	1.54077733	1.375279117	1.837724433	1.390028944	1.065472208	1.065472208	0.091492962	0.443091947	0.353506143	0.032343324	3.200107187	3.200107187	1.678120229	0.001673459	2.776384987	4.659107809	1.392585237	1.392585237	0.477765634	0.081522135	1.088724455	0.52015513	1.534344165	1.534344165	0.617622126	0.055376637	1.25667342	0.77614931
Q6P6C2	RNA demethylase ALKBH5 OS=Homo sapiens OX=9606 GN=ALKBH5 PE=1 SV=2	Q6P6C2 [296-310]	[K].SLSSSVLPPSYASDR.[L]	ALKBH5	0.984336394	1.023698146	0.99196546	0.967474116	0.947637233	0.994044459	0.963745532	0.960218034	0.97291966	1.147291102	1.157457596	1.151558284	1.187233305	1.181554217	1.153477196	0.969718603	0.969718603	-0.044361934	0.169656885	0.77042851	0.034177699	0.965627742	0.965627742	-0.05046097	0.092950112	1.031750082	0.05206311	1.152102327	1.152102327	0.20426886	0.004261626	2.370424698	0.48420395	1.174088239	1.174088239	0.231540839	0.000444727	3.351906377	0.776103215
Q9P0L0	Vesicle-associated membrane protein-associated protein A OS=Homo sapiens OX=9606 GN=VAPA PE=1 SV=3	Q9P0L0 [182-188]; Q9P0L0-2 [227-233]	[R].LQGEMMK.[L]	VAPA	0.996876732	0.992453789	1.010669479	0.976140287	0.973780251	0.977449345	0.565056442	0.615551768	0.571916873	1.140827716	1.180541065	1.181062263	1.152087111	1.13120329	1.137236946	0.975789961	0.975789961	-0.035357454	0.043215414	1.364361327	0.048240343	0.584175028	0.584175028	-0.775527408	0.000495521	3.304938016	2.563070012	1.167477015	1.167477015	0.223394146	0.002359949	2.627097374	0.586878175	1.140175782	1.140175782	0.189256264	7.93E-05	4.100640325	0.776071866
Q9Y2U5	Mitogen-activated protein kinase kinase kinase 2 OS=Homo sapiens OX=9606 GN=MAP3K2 PE=1 SV=2	Q9Y2U5 [386-411]	[K].QVQFDPDSPETSKEVNALECEIQLLK.[N]	MAP3K2	1.013650244	0.987100653	0.999249103	1.014378645	1.034711948	1.05429923	1.1685394	1.228128797	1.223837487	0.859614934	0.860468039	0.907082735	0.673916706	0.77824512	0.780875918	1.034463274	1.034463274	0.048882427	0.076879467	1.114189639	0.054464294	1.206835228	1.206835228	0.271228715	0.003674865	2.434758568	0.660376437	0.875721902	0.875721902	-0.1914553	0.006335978	2.198186334	0.420854424	0.744345915	0.744345915	-0.425954864	0.015068374	1.821933603	0.77606148
Q9Y678	Coatomer subunit gamma-1 OS=Homo sapiens OX=9606 GN=COPG1 PE=1 SV=1	Q9Y678 [9-32]	[K].DEESGGGSNPFQHLEKSAVLQEAR.[V]	COPG1	0.993188073	1.113176554	0.893635373	0.845435718	1.089037742	1.097388056	1.609504303	1.336672943	1.278396845	1.126272957	1.731701477	1.221572145	1.28194017	1.329276783	1.419106882	1.010620505	1.010620505	0.015241358	0.924023259	0.034317097	0.000523039	1.408191364	1.408191364	0.4938434	0.036057014	1.44301024	0.712621083	1.35984886	1.35984886	0.443446312	0.187569639	0.726837456	0.32231339	1.343441278	1.343441278	0.425933263	0.015065249	1.822023698	0.776060499
P21333	Filamin-A OS=Homo sapiens OX=9606 GN=FLNA PE=1 SV=4	P21333 [594-620]; Q60FE5 [567-593]	[K].SADFVVEAIGDDVGTLGFSVEGPSQAK.[I]	FLNA	1.072885114	0.938443992	0.988670893	1.041843683	1.089467975	0.949872947	2.100504763	2.359471701	2.136437757	0.80976154	0.560332417	0.782339222	0.679251134	0.772020989	0.815140711	1.027061535	1.027061535	0.038522621	0.658211334	0.181634644	0.006997043	2.19880474	2.19880474	1.136719495	0.001105146	2.95658053	3.360802727	0.717477727	0.717477727	-0.478994049	0.050818586	1.293977421	0.619807485	0.755470945	0.755470945	-0.404551824	0.012075677	1.918088519	0.77596621
P11166	Solute carrier family 2, facilitated glucose transporter member 1 OS=Homo sapiens OX=9606 GN=SLC2A1 PE=1 SV=2	P11166 [469-492]	[R].QGGASQSDKTPEELFHPLGADSQV.[-]	SLC2A1	0.985383822	1.047635128	0.96698105	1.013363905	0.966176296	1.021277943	0.940440609	1.124806889	1.129928979	1.176505826	1.29613585	1.343793566	1.2626868	1.183036672	1.264509717	1.000272714	1.000272714	0.00039339	0.993196018	0.00296503	1.17E-06	1.065058825	1.065058825	0.090933116	0.412603833	0.384466742	0.034960759	1.272145081	1.272145081	0.347263211	0.017369802	1.760205136	0.611254488	1.236744396	1.236744396	0.306547363	0.002942628	2.531264706	0.77595252
Q13418	Isoform of Q13418, Integrin-linked protein kinase OS=Homo sapiens OX=9606 GN=ILK PE=1 SV=1	A0A0A0MTH3 [355-365]	[R].SVMIDEDMTAR.[I]	ILK	1.000700438	1.001725798	0.997573764	0.998862203	1.032002724	1.037530142	0.80208557	0.793957638	0.759332708	0.774158609	0.868920728	0.804306707	0.75875262	0.808949947	0.728153681	1.022798356	1.022798356	0.032521747	0.198473398	0.702297696	0.022839948	0.785125305	0.785125305	-0.349005169	0.003455147	2.461533489	0.859087912	0.815795348	0.815795348	-0.293720814	0.022079105	1.656018535	0.486407113	0.765285416	0.765285416	-0.385930189	0.009762427	2.010442208	0.775890341
Q5VYK3	Proteasome adapter and scaffold protein ECM29 OS=Homo sapiens OX=9606 GN=ECPAS PE=1 SV=2	Q5VYK3 [405-425]	[K].LINEYKEDPKLLSMAYSAVGK.[L]	ECPAS	1.008523468	0.974557231	1.016919301	0.891618056	0.836334939	0.846597492	0.754600687	0.797442439	0.777107032	1.276508954	1.350620425	1.187822543	1.387160646	1.282035639	1.258424078	0.858183496	0.858183496	-0.220641939	0.00337769	2.471380273	0.545290135	0.776383386	0.776383386	-0.365158849	0.000239609	3.620496482	1.322056329	1.271650641	1.271650641	0.346702375	0.0223024	1.651648398	0.572630422	1.309206788	1.309206788	0.388692988	0.01008938	1.996135512	0.775883876
P18031	Tyrosine-protein phosphatase non-receptor type 1 OS=Homo sapiens OX=9606 GN=PTPN1 PE=1 SV=1	P18031 [240-247]	[K].DPSSVDIK.[K]	PTPN1	0.912949315	1.158590285	0.9284604	0.98530429	0.681263259	1.115351198	18.27804561	20.07937244	19.49272441	0.735021219	0.811507286	0.760362043	0.720128395	0.54911172	0.775722729	0.927306249	0.927306249	-0.108882218	0.66043595	0.180169295	0.019617232	19.28338082	19.28338082	4.269286106	0.000664923	3.177228569	13.56449779	0.768963516	0.768963516	-0.379012945	0.091083988	1.040557963	0.394384938	0.681654281	0.681654281	-0.552887871	0.039507275	1.403322927	0.775880225
Q9H3S7	Tyrosine-protein phosphatase non-receptor type 23 OS=Homo sapiens OX=9606 GN=PTPN23 PE=1 SV=1	Q9H3S7 [538-550]	[R].AALPTPALSPEDK.[A]	PTPN23	0.94605293	0.962359494	1.091587576	0.939344741	1.040475388	1.176053293	1.608303655	1.404420377	1.580171253	0.798612621	0.767099739	0.850739677	0.742736832	0.670041744	0.818235584	1.051957807	1.051957807	0.073076841	0.568003137	0.245649265	0.017951272	1.530965095	1.530965095	0.614441391	0.003507783	2.454967306	1.508433526	0.805484012	0.805484012	-0.312072141	0.03272478	1.485123267	0.463465598	0.743671387	0.743671387	-0.42726283	0.015278416	1.815921661	0.775875829
Q9Y2R0	Cytochrome c oxidase assembly factor 3 homolog, mitochondrial OS=Homo sapiens OX=9606 GN=COA3 PE=1 SV=1	Q9Y2R0 [28-39]	[R].EKLTPEQLHSMR.[Q]	COA3	0.980011231	1.02942805	0.990560718	1.042119877	1.025869241	1.070888797	0.718072657	0.767154852	0.65059658	1.164562966	1.25999261	1.189321567	1.215750128	1.202376787	1.281996402	1.046292638	1.046292638	0.065286416	0.082503952	1.08352525	0.07073948	0.711941363	0.711941363	-0.490169673	0.005873463	2.23110576	1.09362038	1.204625714	1.204625714	0.268584961	0.00774585	2.110930899	0.566964292	1.233374439	1.233374439	0.302610853	0.00272971	2.56388354	0.775858984
Q8WTW3	Conserved oligomeric Golgi complex subunit 1 OS=Homo sapiens OX=9606 GN=COG1 PE=1 SV=1	Q8WTW3 [890-910]	[R].SSTFNSQEPHNILPLASSQIR.[F-]	COG1	1.010219056	0.9457784	1.044002543	0.994568475	0.891322424	0.854947156	0.723204779	0.855174925	0.703682888	1.104549706	1.202782997	1.100359789	1.191828775	1.26155323	1.283426909	0.913612685	0.913612685	-0.130345413	0.173140395	0.761601596	0.099271274	0.76068753	0.76068753	-0.394624139	0.019084272	1.719324409	0.678486914	1.135897497	1.135897497	0.183832652	0.038114353	1.418911448	0.260842255	1.245602971	1.245602971	0.316844291	0.003558772	2.448699787	0.775856548
P67809	Y-box-binding protein 1 OS=Homo sapiens OX=9606 GN=YBX1 PE=1 SV=3	P67809 [254-279]	[R].QPREDGNEEDKENQGDETQGQQPPQR.[R]	YBX1	1.410981101	0.902781424	0.686237475	1.239628719	0.720472899	0.454849925	0.991844973	0.593552966	0.419214392	1.759086366	0.703576959	0.72241007	1.333555492	2.478143016	1.641828574	0.804983848	0.804983848	-0.312968259	0.56955841	0.244461731	0.076508762	0.66820411	0.66820411	-0.581639238	0.295284013	0.529760066	0.308129241	1.061691131	1.061691131	0.086364117	0.888952513	0.051121438	0.004415058	1.817842361	1.817842361	0.862227098	0.125961359	0.899762662	0.775799748
P49750	YLP motif-containing protein 1 OS=Homo sapiens OX=9606 GN=YLPM1 PE=1 SV=4	P49750 [1048-1058]	[R].GPGLVKQEDFR.[D]	YLPM1	0.917659761	1.038628053	1.043712187	0.886443163	0.871599571	0.849171784	1.054361484	0.81016485	0.874742782	1.568187431	1.358181934	1.488696055	1.42272228	1.340414489	1.222104301	0.869071506	0.869071506	-0.20245321	0.077854181	1.108718057	0.224463529	0.913089705	0.913089705	-0.131171492	0.372877296	0.428434059	0.056198335	1.471688473	1.471688473	0.557472314	0.004775995	2.320936111	1.293857625	1.32841369	1.32841369	0.409704496	0.012777472	1.89355505	0.775798016
Q9UBB4	Ataxin-10 OS=Homo sapiens OX=9606 GN=ATXN10 PE=1 SV=1	Q9UBB4 [289-305]	[K].LASEEPPDDEEALATIR.[L]	ATXN10	0.963565047	1.002225144	1.034209809	1.05186429	1.027080149	0.989327251	1.132481466	1.128423564	1.111431626	0.824121165	0.753406611	0.829077475	0.82405001	0.799949896	0.788278238	1.02275723	1.02275723	0.032463736	0.452655776	0.344231933	0.011175054	1.124112219	1.124112219	0.168786065	0.018499978	1.732828784	0.292477352	0.80220175	0.80220175	-0.317962981	0.003789316	2.421439139	0.769928006	0.804092714	0.804092714	-0.314566237	0.003418536	2.466159858	0.775770625
P51784	Isoform of P51784, Ubiquitin carboxyl-terminal hydrolase OS=Homo sapiens OX=9606 GN=USP11 PE=1 SV=1	G5E9A6 [796-807]	[R].EKLDTLVEFPIR.[D]	USP11	0.883247035	1.045038846	1.071714119	0.982654739	1.071307876	1.067852136	0.967108951	0.999583922	1.045249891	0.727660804	0.831169387	0.799624256	0.655463997	0.756367989	0.745409176	1.040604917	1.040604917	0.057422429	0.581094597	0.235753163	0.013537519	1.003980921	1.003980921	0.005731854	0.95425214	0.020336857	0.000116568	0.786151483	0.786151483	-0.347120764	0.048318493	1.31588662	0.456771569	0.719080387	0.719080387	-0.475775033	0.023420958	1.630395343	0.775701399
Q13596	Sorting nexin-1 OS=Homo sapiens OX=9606 GN=SNX1 PE=1 SV=3	Q13596 [302-312]	[K].MNESDIWFEEK.[L]	SNX1	0.942377338	0.964554151	1.093068511	1.058651434	1.056629173	1.086826844	0.58417714	0.701582478	0.687966923	0.726678072	0.670785515	0.717721644	0.673609906	0.759618258	0.802860229	1.06736915	1.06736915	0.094059219	0.286149571	0.543406901	0.051112429	0.657908847	0.657908847	-0.604040382	0.005427168	2.265426761	1.368409246	0.705061744	0.705061744	-0.504178492	0.015401426	1.812439052	0.913792788	0.745362798	0.745362798	-0.423985281	0.014806878	1.829536504	0.775696549
P35579	Myosin-9 OS=Homo sapiens OX=9606 GN=MYH9 PE=1 SV=4	P35579 [1529-1555]	[R].ALEQQVEEMKTQLEELEDELQATEDAK.[L]	MYH9	0.843682523	0.992805277	1.163512199	1.138849575	1.354873403	1.320838786	1.889809417	2.224946046	2.168306373	0.666379047	0.547081268	0.765072936	0.64921021	0.607792899	0.705381973	1.271520588	1.271520588	0.346554822	0.082354281	1.084313819	0.375774182	2.094353945	2.094353945	1.066505278	0.00147525	2.831134452	3.019419836	0.659511084	0.659511084	-0.60053119	0.045037125	1.346429342	0.808572815	0.654128361	0.654128361	-0.612354329	0.054109813	1.266723966	0.775683904
Q07021	Complement component 1 Q subcomponent-binding protein, mitochondrial OS=Homo sapiens OX=9606 GN=C1QBP PE=1 SV=1	Q07021 [81-95]	[K].AFVDFLSDEIKEERK.[I]	C1QBP	1.157324598	0.978697725	0.863977678	1.009833177	1.047522669	0.995743993	2.467721056	1.222930435	1.137712413	0.692403411	0.611634085	0.38367411	0.621434435	0.800977392	0.606310261	1.017699947	1.017699947	0.025312267	0.856147906	0.067451201	0.001707343	1.609454635	1.609454635	0.686571912	0.290379369	0.537034243	0.368712627	0.562570535	0.562570535	-0.829894101	0.02568576	1.590307577	1.319786877	0.676240696	0.676240696	-0.564391255	0.042235235	1.374325086	0.77565706
P46379	Isoform of P46379, Large proline-rich protein BAG6 OS=Homo sapiens OX=9606 GN=BAG6 PE=1 SV=1	A0A7I2V508 [1004-1027]	[R].ASPEPQRENASPAPGTTAEEAMSR.[G]	BAG6	0.960777236	1.097570225	0.941652539	0.993299313	0.916166025	0.812547401	1.044720504	0.990926926	0.84942277	1.33090748	1.25118131	1.155182196	1.329744682	1.361037292	1.224678542	0.90733758	0.90733758	-0.140288682	0.266561495	0.574202585	0.080554124	0.961690067	0.961690067	-0.056356078	0.642163565	0.192354339	0.010840336	1.245756995	1.245756995	0.317022675	0.025431266	1.594632022	0.50553451	1.305153505	1.305153505	0.384219499	0.00957687	2.018776429	0.775653268
Q7KZF4	Staphylococcal nuclease domain-containing protein 1 OS=Homo sapiens OX=9606 GN=SND1 PE=1 SV=1	Q7KZF4 [108-116]	[R].EYGMIYLGK.[D]	SND1	1.060523313	0.944790027	0.99468666	1.507617488	1.303518662	1.094250184	1.042695492	0.990230127	0.974405534	0.812050899	0.53195487	0.66115095	0.706662056	0.815718748	0.792859727	1.301795445	1.301795445	0.380502771	0.118218172	0.92731576	0.352846216	1.002443718	1.002443718	0.003521239	0.954039387	0.020433695	7.20E-05	0.668385573	0.668385573	-0.581247502	0.039574879	1.402580399	0.815246353	0.771746844	0.771746844	-0.373800417	0.008413523	2.07502209	0.775644122
P42166	Lamina-associated polypeptide 2, isoform alpha OS=Homo sapiens OX=9606 GN=TMPO PE=1 SV=2	P42166 [621-637]	[K].TYDAASYICEAAFDEVK.[M]	TMPO	1.081098103	0.880809783	1.038092115	1.170070326	1.022007203	0.800664829	3.843853057	4.024422634	3.601238146	1.29722613	1.160293064	0.911124256	1.232307043	1.369508345	1.43435656	0.997580786	0.997580786	-0.003494416	0.985528992	0.006330595	2.21E-05	3.823171279	3.823171279	1.934769835	0.000289541	3.538289801	6.845776374	1.12288115	1.12288115	0.167205235	0.407587963	0.38977865	0.065173031	1.345390649	1.345390649	0.428025136	0.015419995	1.811915758	0.775545489
Q96BN8	Ubiquitin thioesterase otulin OS=Homo sapiens OX=9606 GN=OTULIN PE=1 SV=3	Q96BN8 [250-263]	[K].GKEVPFFSVLLFAR.[D]	OTULIN	0.973017073	1.092781095	0.934201831	0.61353996	0.799360295	0.998860184	0.440437733	0.494648532	0.4390493	1.330759471	2.370695277	1.611242256	1.343933945	1.32059982	1.243248063	0.803920146	0.803920146	-0.31487589	0.213233459	0.671144648	0.211327268	0.458045188	0.458045188	-1.126438161	0.00341287	2.466880308	2.778788118	1.770899001	1.770899001	0.824481934	0.128047153	0.892630074	0.73595737	1.302593943	1.302593943	0.381387423	0.009259758	2.033400379	0.77551333
O75128	Isoform of O75128, Isoform 2 of Protein cordon-bleu OS=Homo sapiens OX=9606 GN=COBL	O75128-2 [1308-1320]; O75128 [1226-1238]	[R].FSTGTLSNTADAR.[Q]	COBL	0.959157417	1.025578196	1.015264387	0.944633823	0.952955668	0.956911933	0.616723553	0.690346324	0.688768664	1.190985011	1.210112097	1.220261341	1.19820833	1.222244613	1.240122018	0.951500474	0.951500474	-0.071723719	0.13932273	0.855978024	0.061393927	0.665279514	0.665279514	-0.587967486	0.000530309	3.275470802	1.925870333	1.207119483	1.207119483	0.271568484	0.00418313	2.378498686	0.645925282	1.220191654	1.220191654	0.287107768	0.001991374	2.70084716	0.7754342
Q8N5K1	CDGSH iron-sulfur domain-containing protein 2 OS=Homo sapiens OX=9606 GN=CISD2 PE=1 SV=1	Q8N5K1 [104-131]	[R].SKTFPACDGSHNKHNELTGDNVGPLILK.[K]	CISD2	1.064358204	0.932162225	1.003479571	0.881192641	0.831553873	0.99374769	0.90296526	0.856528395	0.842653373	1.218086951	1.511023657	1.087623176	1.299566229	1.299974577	1.220823034	0.902164734	0.902164734	-0.148537202	0.189439348	0.72252981	0.107322557	0.867382343	0.867382343	-0.205260021	0.055238194	1.25776053	0.258167952	1.272244595	1.272244595	0.347376062	0.152823107	0.815810975	0.283393204	1.273454613	1.273454613	0.348747542	0.005980211	2.223283481	0.775364648
Q08211	ATP-dependent RNA helicase A OS=Homo sapiens OX=9606 GN=DHX9 PE=1 SV=4	Q08211 [1038-1048]	[K].YPSPFFVFGEK.[I]	DHX9	1.004192558	1.004986762	0.99082068	0.887967216	0.990552415	1.018122181	1.247023433	1.145335412	1.186050378	0.754633903	0.894036421	0.818499984	0.691622166	0.801663269	0.750740353	0.965547271	0.965547271	-0.050581204	0.476475549	0.321959381	0.016285093	1.192803074	1.192803074	0.254355881	0.020609666	1.68592904	0.428825966	0.822390103	0.822390103	-0.282105193	0.046172321	1.335618294	0.376784856	0.748008596	0.748008596	-0.418873246	0.01409344	1.850982996	0.775327255
O94925	Isoform of O94925, Isoform 3 of Glutaminase kidney isoform, mitochondrial OS=Homo sapiens OX=9606 GN=GLS	O94925-3 [365-382]; O94925 [365-382]	[K].MAGNEYVGFSNATFQSER.[E]	GLS	0.9577415	1.017105232	1.025153268	0.827277739	1.0539919	1.034940443	0.231599386	0.246583752	0.225049959	0.784325109	1.073178053	1.003119626	0.7828377	0.80487552	0.781560434	0.972070027	0.972070027	-0.040867847	0.742768689	0.129146412	0.005277936	0.234411032	0.234411032	-2.092887625	0.000305256	3.515335745	7.357202677	0.953540929	0.953540929	-0.068633229	0.650691013	0.186625192	0.01280869	0.789757885	0.789757885	-0.34051766	0.005288438	2.276672601	0.775247226
A7KAX9	Isoform of A7KAX9, Rho GTPase activating protein 32 OS=Homo sapiens OX=9606 GN=ARHGAP32 PE=1 SV=1	A0A804HK06 [876-890]	[K].LSPFFTLDLSPTEDK.[S]	ARHGAP32	1.070450611	0.883099417	1.046449972	0.963027921	0.886505411	0.990159374	0.912008635	1.39637868	1.109363394	1.420876133	1.007353964	1.490445246	1.42543482	1.320024051	1.251886019	0.946564235	0.946564235	-0.079227682	0.480100552	0.318667795	0.025247311	1.139250236	1.139250236	0.18808467	0.43557371	0.360938341	0.067886969	1.306225114	1.306225114	0.385403552	0.16901842	0.772065961	0.297556964	1.332448296	1.332448296	0.414079552	0.013421605	1.872195545	0.775237893
O75953	Isoform of O75953, Isoform 3 of DnaJ homolog subfamily B member 5 OS=Homo sapiens OX=9606 GN=DNAJB5	O75953-5 [433-440]	[R].GDLIVEFK.[V]	DNAJB5	0.97736079	0.970624482	1.052014728	1.354022028	0.949964771	0.854758643	5.263700913	5.138459684	5.018640815	0.900717244	0.770888744	0.789159973	0.840046081	0.737612326	0.779664178	1.052915147	1.052915147	0.074389177	0.76410995	0.116844145	0.00869194	5.140267137	5.140267137	2.361843338	5.78E-05	4.238416925	10.01047678	0.82025532	0.82025532	-0.285855048	0.02695982	1.569283017	0.448587472	0.785774195	0.785774195	-0.347813305	0.005904685	2.228803266	0.77520743
P49454	Centromere protein F OS=Homo sapiens OX=9606 GN=CENPF PE=1 SV=3	P49454 [3054-3068]	[R].SPVDSGTILREPTTK.[S]	CENPF	1.058420497	1.009186155	0.932393348	0.992590533	0.996511195	1.092985786	1.246190582	1.191747645	1.247879531	1.208562655	1.238167399	1.224124392	1.266138997	1.313554969	1.22856391	1.027362505	1.027362505	0.038945326	0.608227129	0.215934213	0.008409628	1.228605919	1.228605919	0.297022239	0.011937608	1.9230827	0.57119833	1.223618149	1.223618149	0.29115341	0.021237308	1.672900539	0.487070697	1.269419292	1.269419292	0.344168673	0.005593484	2.252317625	0.775177169
Q96SK2	Transmembrane protein 209 OS=Homo sapiens OX=9606 GN=TMEM209 PE=1 SV=2	Q96SK2 [365-381]	[R].MGCPELQIGEASITSLK.[Q]	TMEM209	0.996818868	1.06848933	0.934691803	1.026022285	1.063605149	1.07241316	2.279541646	2.162403486	2.243945019	1.286011827	1.172208673	0.959059162	1.321866302	1.244743678	1.273650181	1.054013531	1.054013531	0.075893388	0.296003101	0.528703739	0.040125118	2.22863005	2.22863005	1.156157151	2.08E-05	4.680946753	5.411910061	1.13909322	1.13909322	0.187885818	0.282374472	0.549174567	0.103182113	1.28008672	1.28008672	0.35624155	0.006671732	2.175761386	0.775096608
Q63HN8	Isoform of Q63HN8, Ring finger protein 213 OS=Homo sapiens OX=9606 GN=RNF213 PE=1 SV=1	A0A0A0MTC1 [2759-2768]; Q63HN8 [2710-2719]	[R].FFPKPYDDSR.[L]	RNF213	1.015041479	0.957435724	1.027522797	1.041124531	0.978458607	1.080079914	0.196712631	0.236899113	0.245907275	0.815867029	0.869662224	0.769728989	0.73229467	0.799117407	0.831960875	1.033221017	1.033221017	0.047148895	0.420231739	0.37651115	0.017752085	0.22650634	0.22650634	-2.142376664	2.13E-05	4.672337787	10.00990744	0.818419414	0.818419414	-0.289087727	0.008925423	2.049371188	0.592448059	0.787790984	0.787790984	-0.344115189	0.005592097	2.252425299	0.775093758
Q8TB22	Spermatogenesis-associated protein 20 OS=Homo sapiens OX=9606 GN=SPATA20 PE=2 SV=3	Q8TB22 [325-333]	[R].QWHVPHFEK.[M]	SPATA20	0.941873397	0.876388647	1.181737956	0.887725907	0.998725322	0.858649724	1.368076512	1.778506609	1.535725048	1.010859264	0.834569886	0.850200116	0.510322323	0.452131516	0.872764686	0.915033651	0.915033651	-0.128103294	0.47032338	0.327603432	0.041967079	1.56076939	1.56076939	0.642257389	0.022828739	1.641518079	1.054277115	0.898543089	0.898543089	-0.154340406	0.413314223	0.383719649	0.059223447	0.611739509	0.611739509	-0.709010641	0.080689814	1.093181284	0.775077162
Q9Y224	RNA transcription, translation and transport factor protein OS=Homo sapiens OX=9606 GN=RTRAF PE=1 SV=1	Q9Y224 [186-205]	[K].HILGFDTGDAVLNEAAQILR.[L]	RTRAF	1.003097533	0.95759604	1.039306427	1.041007985	1.073877938	0.920721316	2.318179006	2.428355301	2.390252756	1.116637878	0.966162724	1.076680574	1.24472632	1.23832469	1.19116959	1.01186908	1.01186908	0.01702264	0.834923705	0.078353208	0.001333778	2.378929021	2.378929021	1.250312227	9.75E-06	5.010881789	6.265166772	1.053160392	1.053160392	0.07472517	0.371911721	0.429560135	0.032098954	1.2247402	1.2247402	0.292475747	0.002238549	2.650033327	0.775070478
P14625	Endoplasmin OS=Homo sapiens OX=9606 GN=HSP90B1 PE=1 SV=1	P14625 [416-448]	[R].VFITDDFHDMMPKYLNFVKGVVDSDDLPLNVSR.[E]	HSP90B1	0.999571659	0.985644769	1.014783572	1.094562767	0.80638334	0.935480843	0.502409074	0.58236203	0.546241857	1.700604428	1.222231823	1.308131632	1.478037212	1.322898489	1.305491488	0.94547565	0.94547565	-0.080887792	0.580718655	0.236034222	0.019092287	0.543670987	0.543670987	-0.879194255	0.000922099	3.035222527	2.668550207	1.410322628	1.410322628	0.496025234	0.107784526	0.967443586	0.479876431	1.368809063	1.368809063	0.452921217	0.019441581	1.711268411	0.775069772
Q9Y618	Isoform of Q9Y618, Nuclear receptor corepressor 2 OS=Homo sapiens OX=9606 GN=NCOR2 PE=1 SV=2	C9J0Q5 [659-669]; C9JNV9 [50-60]	[R].QNLDEILQQHK.[L]	NCOR2	0.980933196	1.014406583	1.004660222	1.032596579	1.009241761	0.935624293	0.413785855	0.459957002	0.46369701	1.143267712	1.091379063	1.117775311	1.153335482	1.154923201	1.180375314	0.992487544	0.992487544	-0.010879098	0.826555858	0.082727792	0.000900004	0.445813289	0.445813289	-1.165488474	3.81E-05	4.418985948	5.150277189	1.117474029	1.117474029	0.160241302	0.00456273	2.340775214	0.375088868	1.162877999	1.162877999	0.217699747	0.0002753	3.560193447	0.775053214
O00139	Kinesin-like protein KIF2A OS=Homo sapiens OX=9606 GN=KIF2A PE=1 SV=3	O00139 [476-489]; A0A6Q8PH57 [457-470]	[R].LEGAEINKSLLALK.[EV]	KIF2A	0.949826158	1.048065128	1.002108714	0.514737972	0.754497176	0.803620376	0.382346255	0.495926291	0.517337856	1.291748303	1.399409942	1.298413628	1.390812565	1.273095125	1.236980207	0.690951841	0.690951841	-0.533342935	0.062891597	1.201407374	0.640762135	0.465203468	0.465203468	-1.104066244	0.000866992	3.061985111	3.380634402	1.329857291	1.329857291	0.411271436	0.002137863	2.670020091	1.098102998	1.300295966	1.300295966	0.378840038	0.008999534	2.045779999	0.775023373
Q9ULW0	Targeting protein for Xklp2 OS=Homo sapiens OX=9606 GN=TPX2 PE=1 SV=2	Q9ULW0 [586-600]	[K].NVTQIEPFCLETDRR.[G]	TPX2	0.962506285	0.990465557	1.047028158	1.057306365	0.988985965	1.041318214	0.328621002	0.360155256	0.386753252	1.26825852	1.258113382	1.322562434	1.235889429	1.263151162	1.215607581	1.029203514	1.029203514	0.041528289	0.418758416	0.378036451	0.015699207	0.358509837	0.358509837	-1.47991539	7.61E-05	4.118719257	6.095356017	1.282978112	1.282978112	0.359496558	0.001093226	2.961290109	1.064573601	1.238216057	1.238216057	0.308263073	0.003060959	2.514142529	0.775017303
O43837	Isoform of O43837, Isocitrate dehydrogenase [NAD] subunit, mitochondrial OS=Homo sapiens OX=9606 GN=IDH3B PE=1 SV=1	A0A087WZN1 [224-244]	[K].LGDGLFLQCCEEVAELYPKIK.[F]	IDH3B	0.972755782	1.084802364	0.942441855	0.714294386	0.797185006	0.894490084	1.036387285	1.366082907	1.457343621	1.232577093	1.446869349	1.61469805	1.245100036	1.542846162	1.422614726	0.801989825	0.801989825	-0.318344161	0.044838051	1.348353277	0.429240393	1.286604604	1.286604604	0.363568757	0.143740845	0.842419806	0.306277522	1.431381498	1.431381498	0.517408236	0.045373885	1.343194035	0.694979656	1.403520308	1.403520308	0.489049939	0.026017151	1.584740267	0.775017131
Q9ULQ0	Striatin-interacting protein 2 OS=Homo sapiens OX=9606 GN=STRIP2 PE=1 SV=2	Q9ULQ0 [362-383]	[R].DLFKTEEPATEEEEESAGDGER.[T]	STRIP2	1.059852126	1.00422364	0.935924235	1.041805433	0.946852423	0.71974433	0.948723239	1.0369519	0.914123648	1.265058752	0.927650202	1.181921005	1.33013123	1.28803273	1.203948365	0.902800729	0.902800729	-0.147520512	0.42209186	0.374593023	0.055260154	0.966599596	0.966599596	-0.049009704	0.54977663	0.259813725	0.012733394	1.124876653	1.124876653	0.169766813	0.345017009	0.462159494	0.078459344	1.274037442	1.274037442	0.349407677	0.006053026	2.218027491	0.774995832
Q9UFC0	Leucine-rich repeat and WD repeat-containing protein 1 OS=Homo sapiens OX=9606 GN=LRWD1 PE=1 SV=2	Q9UFC0 [126-144]	[K].DASSTYSQVENLNRELTSR.[V]	LRWD1	0.984202711	1.016358369	0.999438919	0.808951676	0.771853462	0.782965139	1.052292082	1.140141745	1.069826526	1.428166626	1.384671962	1.480381334	1.631495546	1.370430853	1.353466076	0.787923425	0.787923425	-0.343872667	0.000147287	3.831834619	1.317663191	1.087420118	1.087420118	0.120909424	0.069821319	1.156011954	0.139772739	1.431073307	1.431073307	0.517097576	0.001885059	2.724674975	1.408922826	1.451797492	1.451797492	0.537840229	0.036235053	1.440871098	0.774958441
O95208	Isoform of O95208, Epsin 2 (Fragment) OS=Homo sapiens OX=9606 GN=EPN2 PE=1 SV=1	I3L356 [20-29]; I3L2B2 [248-257]	[R].LQMALEESRR.[D]	EPN2	1.064617595	0.945969769	0.989412635	0.91646043	0.965006572	0.90226322	0.328013575	0.483074365	0.167356344	1.201198906	1.166136303	1.122354454	1.24670747	1.310892125	1.226741531	0.927910074	0.927910074	-0.107943098	0.162610903	0.788850338	0.085150949	0.326148095	0.326148095	-1.616400894	0.010086837	1.99624498	3.22673217	1.163229888	1.163229888	0.218136243	0.022472517	1.648348284	0.359564503	1.261447042	1.261447042	0.335079641	0.004866988	2.312739727	0.774951997
Q96CS2	HAUS augmin-like complex subunit 1 OS=Homo sapiens OX=9606 GN=HAUS1 PE=1 SV=1	Q96CS2 [146-155]	[K].NLTATLVLEK.[C]	HAUS1	0.980925579	0.864085165	1.154989256	1.162444784	1.060820412	0.975222647	0.350549213	0.370649031	0.385249305	0.759536773	0.723695078	0.716515033	0.747431637	0.599192469	0.680861148	1.066162614	1.066162614	0.092427499	0.551612932	0.25836556	0.023880083	0.36881585	0.36881585	-1.439027439	0.01637993	1.785687946	2.569653952	0.733248961	0.733248961	-0.447624972	0.083996329	1.075739692	0.48152795	0.675828418	0.675828418	-0.565271078	0.042571636	1.37087966	0.774918624
Q96I51	RCC1-like G exchanging factor-like protein OS=Homo sapiens OX=9606 GN=RCC1L PE=1 SV=3	Q96I51 [36-54]	[R].REAAEAEAEVPVVQYVGER.[A]	RCC1L	0.965735626	1.096399832	0.937864542	0.99402841	1.053043394	1.08021171	1.933791883	2.043737251	2.142582291	1.082162562	1.257573763	1.095797484	1.361336651	1.33475667	1.304897293	1.042427838	1.042427838	0.059947517	0.497142064	0.303519489	0.01819524	2.040037142	2.040037142	1.028595419	0.000231298	3.635828462	3.739796499	1.145177936	1.145177936	0.19557178	0.124839898	0.903646595	0.176727773	1.333663538	1.333663538	0.415394744	0.013631829	1.865445868	0.774896408
Q02539	Histone H1.1 OS=Homo sapiens OX=9606 GN=H1-1 PE=1 SV=3	Q02539 [36-55]	[K].KKPAGPSVSELIVQAASSSK.[E]	H1-1	0.989429088	1.039049838	0.971521074	0.906249493	0.987139489	0.957171423	0.481264964	0.550958079	0.672269035	1.221034779	1.133518464	1.189922907	1.234822135	1.222031064	1.175285598	0.950186802	0.950186802	-0.073716927	0.18584921	0.73083928	0.053875226	0.568164026	0.568164026	-0.815620606	0.009453877	2.024390041	1.651134231	1.18149205	1.18149205	0.240609922	0.005966113	2.224308553	0.535190707	1.210712932	1.210712932	0.275856834	0.001552472	2.808976245	0.774875293
P50395	Rab GDP dissociation inhibitor beta OS=Homo sapiens OX=9606 GN=GDI2 PE=1 SV=2	P50395 [424-437]	[R].MTGSEFDFEEMKRK.[K]	GDI2	0.932507806	1.003080953	1.06441124	0.838800861	0.881617182	0.896592446	0.863668412	0.818831563	0.815595576	1.273634601	1.15171084	1.192255753	1.322687314	1.235235492	1.262293936	0.87233683	0.87233683	-0.197042794	0.060845443	1.21577194	0.2395591	0.832698517	0.832698517	-0.26413384	0.033935394	1.469347102	0.388104292	1.205867065	1.205867065	0.270070873	0.017156691	1.765566475	0.476828079	1.273405581	1.273405581	0.348691992	0.005994861	2.2222209	0.774870632
O96013	Serine/threonine-protein kinase PAK 4 OS=Homo sapiens OX=9606 GN=PAK4 PE=1 SV=1	O96013 [219-252]	[R].GAQGEPHDVAPNGPSAGGLAIPQSSSSSSRPPTR.[A]	PAK4	1.034778615	0.941855367	1.023366018	0.98931241	0.824068173	1.019155294	1.93414974	1.870715697	1.819792244	1.265580245	1.190108204	1.239190826	1.230576081	1.214216621	1.315705631	0.944178626	0.944178626	-0.082868271	0.470275705	0.327647457	0.027151578	1.874885894	1.874885894	0.906802795	4.29E-05	4.367945797	3.960865458	1.231626425	1.231626425	0.300564727	0.004081803	2.389147979	0.718093609	1.253499444	1.253499444	0.325961357	0.004195942	2.377170568	0.774865743
Q9H4M9	EH domain-containing protein 1 OS=Homo sapiens OX=9606 GN=EHD1 PE=1 SV=2	Q9H4M9 [487-509]	[K].LADVDKDGLLDDEEFALANHLIK.[V]	EHD1	0.917270327	1.095790427	0.986939246	0.976647754	1.097417563	1.218777646	2.439040322	2.461149655	2.751029421	0.827261761	1.059752223	0.868436069	0.663660735	0.748467248	0.795602072	1.097614321	1.097614321	0.134371211	0.329886174	0.481635886	0.064717997	2.550406466	2.550406466	1.350727192	0.000844979	3.073154293	4.150993069	0.918483351	0.918483351	-0.122674524	0.413695028	0.383319699	0.047023562	0.735910018	0.735910018	-0.44239872	0.017721533	1.751498719	0.774860791
P35579	Myosin-9 OS=Homo sapiens OX=9606 GN=MYH9 PE=1 SV=4	P35579 [1807-1830]	[K].ASITALEAKIAQLEEQLDNETKER.[Q]	MYH9	1.075281811	0.99813238	0.926585809	1.103043089	1.069737089	0.81432796	1.159355862	1.322111155	1.633724189	1.498408704	1.044757206	1.139272838	1.253771708	1.707302362	1.59546044	0.995702713	0.995702713	-0.006213034	0.968807947	0.013762307	8.55E-05	1.371730402	1.371730402	0.455996964	0.105604467	0.976317711	0.445197912	1.227479583	1.227479583	0.295699027	0.236590941	0.626001888	0.18510815	1.518844837	1.518844837	0.602974494	0.051887384	1.284938227	0.774784977
P43243	Isoform of P43243, Matrin 3 OS=Homo sapiens OX=9606 GN=MATR3 PE=1 SV=1	A8MXP9 [232-252]	[R].DDSFFGETSHNYHKFDSEYER.[M]	MATR3	0.977112845	0.963034385	1.05985277	0.842601366	0.701462882	0.714675438	0.649153592	0.788692429	0.607246079	1.195478144	0.919129166	1.058453893	1.396869012	1.271427072	1.555547853	0.752913228	0.752913228	-0.409444488	0.014091391	1.851046122	0.757900632	0.681697366	0.681697366	-0.552796685	0.013461426	1.870908948	1.034232265	1.057687067	1.057687067	0.080912848	0.554834563	0.255836493	0.020700459	1.407947979	1.407947979	0.49359403	0.026935829	1.569669653	0.77477957
Q9UL54	Serine/threonine-protein kinase TAO2 OS=Homo sapiens OX=9606 GN=TAOK2 PE=1 SV=2	Q9UL54 [98-120]; Q7L7X3 [98-120]; Q9UL54-2 [98-120]; Q9H2K8 [94-116]	[RK].EHTAWLVMEYCLGSASDLLEVHK.[K]	TAOK2	1.102653004	0.989068126	0.90827887	0.782071212	0.841061518	0.700541487	1.984132084	1.99164781	1.820332529	1.143050396	1.093011766	1.480810946	1.329307576	1.29519415	1.386476	0.774558072	0.774558072	-0.368554686	0.036235786	1.440862319	0.53103656	1.932037474	1.932037474	0.950123077	0.000301236	3.52109248	3.345471222	1.238957703	1.238957703	0.309126935	0.178862987	0.747479522	0.231066054	1.336992575	1.336992575	0.418991454	0.014155	1.849090113	0.774752954
Q96ST8	Centrosomal protein of 89 kDa OS=Homo sapiens OX=9606 GN=CEP89 PE=1 SV=3	Q96ST8 [291-305]	[K].ASSQEVAAPELLYLR.[K]	CEP89	1.048089308	1.017801105	0.934109587	1.157252578	1.153905324	0.990458003	1.654110372	1.678294986	1.720534498	1.52888695	1.018012347	1.276136377	1.259532798	1.489315993	1.334740938	1.100538635	1.100538635	0.138209792	0.209188647	0.679461888	0.093908287	1.684313285	1.684313285	0.752160507	0.00029301	3.533117574	2.657471506	1.274345224	1.274345224	0.349756161	0.199294882	0.700503855	0.245005539	1.361196576	1.361196576	0.444875428	0.018136439	1.741447979	0.774727414
P25205	DNA replication licensing factor MCM3 OS=Homo sapiens OX=9606 GN=MCM3 PE=1 SV=3	P25205 [38-46]	[R].ELISDNQYR.[L]	MCM3	1.087094672	0.97020219	0.942703138	1.096788343	1.030965231	1.036860176	0.871345938	1.044350019	0.804226551	0.728554985	0.798795775	0.783937519	0.692483693	0.780216832	0.781884154	1.05487125	1.05487125	0.077066925	0.348016072	0.4584007	0.035327532	0.906640836	0.906640836	-0.141396952	0.340590527	0.467767435	0.066140889	0.770429426	0.770429426	-0.376265287	0.020214201	1.694343429	0.637522617	0.751528226	0.751528226	-0.412100804	0.013186275	1.879877869	0.774699181
P23381	Isoform of P23381, Isoform 2 of Tryptophan--tRNA ligase, cytoplasmic OS=Homo sapiens OX=9606 GN=WARS1	P23381-2 [391-407]	[K].KALIEVLQPLIAEHQAR.[R]	WARS1	0.914039512	1.039443475	1.046517013	0.852464566	0.976391397	1.002518138	0.613879843	0.540441007	0.596823937	0.802312073	0.881133046	0.800237989	0.705964518	0.768392098	0.761997803	0.943791367	0.943791367	-0.08346012	0.42426395	0.372363869	0.031077533	0.583714929	0.583714929	-0.776664128	0.003334528	2.476965643	1.923770362	0.827894369	0.827894369	-0.272481388	0.036086012	1.442661113	0.393098303	0.745451473	0.745451473	-0.423813655	0.014863882	1.827867761	0.774675317
Q96CS2	HAUS augmin-like complex subunit 1 OS=Homo sapiens OX=9606 GN=HAUS1 PE=1 SV=1	Q96CS2 [18-32]	[K].IFGDHPIPQYEVNPR.[T]	HAUS1	0.950921034	0.996285478	1.052793488	1.102263334	1.087740665	1.004217873	1.5558966	1.457563282	1.490871166	0.738329988	0.715580999	0.711029934	0.760697362	0.78812394	0.754415411	1.064740624	1.064740624	0.090502026	0.201974154	0.694704202	0.062872138	1.501443682	1.501443682	0.586350362	0.000263554	3.579130314	2.098624355	0.721646974	0.721646974	-0.470634845	0.007243285	2.140064404	1.007188878	0.767745571	0.767745571	-0.38129981	0.009298449	2.031589499	0.774644691
Q15149	Isoform of Q15149, Isoform 4 of Plectin OS=Homo sapiens OX=9606 GN=PLEC	Q15149-4 [326-332]; Q15149 [463-469]; A0A8I5KUE3 [303-309]; H0YDN1 [353-359]; Q15149-6 [330-336]; Q15149-9 [312-318]; Q15149-3 [349-355]; Q15149-8 [304-310]	[K].EMELPAK.[E]	PLEC	0.960383712	0.990761925	1.048854363	0.918950052	0.880356701	1.250253226	10.16071625	9.705965676	10.48358516	0.750901444	0.954156818	0.879584639	0.815590359	0.822998291	0.74920539	1.016519993	1.016519993	0.02363859	0.902295447	0.044651234	0.001055492	10.11675569	10.11675569	3.338674807	0.000527718	3.277598306	10.94283489	0.861547634	0.861547634	-0.214997532	0.130815463	0.883340918	0.189916117	0.795931347	0.795931347	-0.329284099	0.004441543	2.352466102	0.77462968
O43795	Unconventional myosin-Ib OS=Homo sapiens OX=9606 GN=MYO1B PE=1 SV=3	O43795 [1022-1036]	[K].SGQIKSEVPLVDVTK.[V]	MYO1B	0.988995113	0.967320986	1.043683902	0.761170499	0.765244004	0.753702282	0.85825629	0.964032398	0.86102195	1.486419709	1.41060171	1.510786964	1.532705716	1.304364265	1.33472466	0.760038928	0.760038928	-0.395854781	0.007781519	2.108935642	0.834832256	0.894436879	0.894436879	-0.16094842	0.074006732	1.130728773	0.18198901	1.469269461	1.469269461	0.555099007	0.000366737	3.435645026	1.907123144	1.390598214	1.390598214	0.475705641	0.023531138	1.628357062	0.77461864
Q13158	FAS-associated death domain protein OS=Homo sapiens OX=9606 GN=FADD PE=1 SV=1	Q13158 [147-166]	[R].IWKNTEKENATVAHLVGALR.[S]	FADD	0.967046462	0.998131481	1.034822057	0.850218408	0.94802983	1.068528298	1.405347489	1.187965453	1.183761817	1.376223796	1.800579938	1.350848337	1.375130818	1.421637845	1.239458699	0.955592179	0.955592179	-0.065533049	0.561024483	0.251018186	0.016449987	1.25902492	1.25902492	0.332306838	0.062772303	1.202231936	0.399509894	1.509217357	1.509217357	0.593800597	0.070675653	1.150730169	0.683304262	1.345409121	1.345409121	0.428044944	0.015500165	1.809663688	0.774617391
P09493	Isoform of P09493, Isoform 10 of Tropomyosin alpha-1 chain OS=Homo sapiens OX=9606 GN=TPM1	P09493-10 [169-178]; H0YKJ4 [133-142]; Q6ZN40 [211-220]; A0A994J554 [65-74]	[K].LVIIESDLER.[A]	TPM1	0.836903359	1.112210566	1.050886075	0.896618422	1.189922696	1.292656758	0.366945963	0.387530218	0.424459796	0.732377022	1.010214144	0.853895567	0.676765555	0.629115994	0.674096348	1.126399292	1.126399292	0.171718332	0.437948747	0.358576712	0.061574195	0.392978659	0.392978659	-1.347477128	0.015424469	1.811789767	2.44134527	0.865495578	0.865495578	-0.208401646	0.310417089	0.508054378	0.105879369	0.659992633	0.659992633	-0.599478175	0.051033903	1.292141218	0.774610459
Q9BVC4	Target of rapamycin complex subunit LST8 OS=Homo sapiens OX=9606 GN=MLST8 PE=1 SV=1	Q9BVC4 [228-248]; A0A0A0MR05 [228-248]	[R].FSPDSTLLATCSADQTCKIWR.[T]	MLST8	1.071597087	0.930654145	0.997748767	0.803958069	0.861643792	0.99821641	1.789964719	1.7442251	1.974830142	1.168905916	1.423651733	1.268991142	1.282283748	1.292207614	1.490564125	0.887939423	0.887939423	-0.171466838	0.195107583	0.709725851	0.121694447	1.836339987	1.836339987	0.876833189	0.001478	2.830325624	2.481723444	1.28718293	1.28718293	0.364217099	0.040372761	1.393911549	0.507686421	1.355018496	1.355018496	0.438312544	0.017090563	1.767243635	0.774605053
Q7Z6Z7	Isoform of Q7Z6Z7, Isoform 2 of E3 ubiquitin-protein ligase HUWE1 OS=Homo sapiens OX=9606 GN=HUWE1	Q7Z6Z7-2 [2657-2671]; Q7Z6Z7-3 [2648-2662]	[K].VLDAESMHDCVSVVK.[V]	HUWE1	0.81605799	1.074947492	1.108994518	0.964257591	1.073756249	1.208842814	1.582346549	1.571243311	1.467377946	0.678875756	0.866073285	0.785338875	0.621513293	0.699088481	0.634115394	1.082285551	1.082285551	0.114081192	0.521267942	0.282938983	0.032278016	1.540322602	1.540322602	0.623232538	0.017379042	1.759974173	1.09687317	0.776762639	0.776762639	-0.364454285	0.122259892	0.912715993	0.332643254	0.65157239	0.65157239	-0.618002624	0.055802968	1.253342699	0.774569076
Q10571	Transcriptional activator MN1 OS=Homo sapiens OX=9606 GN=MN1 PE=1 SV=3	Q10571 [647-677]	[R].MGGSGLPADCGPHDPSLAPPPPPGGSGVLFR.[G]	MN1	1.040142894	0.953492087	1.006365019	0.83365076	0.940883136	0.95394513	1.006321944	1.093013121	1.065758163	1.208724139	1.112864239	1.09768396	1.206871288	1.209801543	1.28250006	0.909493008	0.909493008	-0.136865547	0.129456404	0.887876462	0.121519698	1.055031076	1.055031076	0.077285494	0.200377723	0.698150564	0.053956911	1.139757446	1.139757446	0.188726834	0.035711871	1.447187392	0.273123095	1.23305763	1.23305763	0.30224023	0.002737311	2.562675893	0.774543751
P62937	Peptidyl-prolyl cis-trans isomerase A OS=Homo sapiens OX=9606 GN=PPIA PE=1 SV=2	P62937 [56-76]	[R].IIPGFMCQGGDFTRHNGTGGK.[S]	PPIA	0.987075926	0.994649286	1.018274788	0.958553937	1.003173938	0.966204446	0.357496308	0.431666676	0.418320373	0.90513237	0.953188055	0.8688517	0.848867937	0.847321856	0.870236661	0.97597744	0.97597744	-0.035080294	0.232141955	0.634246362	0.022249549	0.402494452	0.402494452	-1.312959196	0.000340904	3.467368166	4.55251292	0.909057375	0.909057375	-0.137556742	0.050712662	1.294883594	0.178119968	0.855475485	0.855475485	-0.225201583	0.000363795	3.439143679	0.7745006
P21980	Protein-glutamine gamma-glutamyltransferase 2 OS=Homo sapiens OX=9606 GN=TGM2 PE=1 SV=2	P21980 [215-222]	[R].SSPVYVGR.[V]	TGM2	1.09752782	0.919398845	0.983073335	1.480037443	1.128617869	0.961207408	1.570249596	1.486483711	1.45935816	0.733103102	0.544719174	0.601558572	0.725946713	0.688236516	0.721802111	1.18995424	1.18995424	0.250906095	0.340832937	0.467458443	0.117288173	1.505363822	1.505363822	0.590112205	0.002372407	2.624810838	1.548932912	0.626460283	0.626460283	-0.674705048	0.008180665	2.087211414	1.408252078	0.711995113	0.711995113	-0.490060755	0.026281217	1.580354531	0.774469735
Q8NFC6	Isoform of Q8NFC6, Biorientation of chromosomes in cell division 1 like 1 OS=Homo sapiens OX=9606 GN=BOD1L1 PE=1 SV=2	H0Y9Y2 [2135-2163]	[R].SEEKDECAMISTSIGEEFELPISSATTIK.[C]	BOD1L1	0.965795186	1.020110301	1.014094513	0.939680976	1.021686623	1.015998165	1.376029416	1.653167095	1.858503585	1.179679506	1.336615445	1.25510059	1.34390412	1.242105214	1.238394186	0.992455255	0.992455255	-0.010926035	0.824496102	0.083811393	0.000915726	1.629233366	1.629233366	0.704193265	0.044125916	1.355306262	0.954397542	1.257131847	1.257131847	0.330135966	0.019236388	1.715876476	0.566472538	1.274801173	1.274801173	0.350272252	0.006152142	2.210973636	0.774442714
Q7Z4S6	Kinesin-like protein KIF21A OS=Homo sapiens OX=9606 GN=KIF21A PE=1 SV=2	Q7Z4S6 [818-825]	[R].NQEVVLRR.[K]	KIF21A	0.93323598	1.026422024	1.040341996	0.96541401	0.858561144	1.022250378	0.619761552	0.470831119	0.537379646	1.127154429	1.29676427	1.242550608	1.277732803	1.287115326	1.217402694	0.948741844	0.948741844	-0.075912516	0.436369061	0.360146049	0.027339593	0.542657439	0.542657439	-0.881886334	0.001425438	2.846051704	2.509894105	1.222156436	1.222156436	0.289428961	0.026590806	1.575268498	0.455928325	1.260750275	1.260750275	0.334282539	0.004823526	2.316635411	0.774410768
P46977	Dolichyl-diphosphooligosaccharide--protein glycosyltransferase subunit STT3A OS=Homo sapiens OX=9606 GN=STT3A PE=1 SV=2	P46977 [665-671]; Q8TCJ2 [743-749]	[R].NAEIGNK.[D]	STT3A	1.046947758	0.934376322	1.01867592	1.209591609	1.230137376	1.279345459	1.538964117	1.723558768	1.771880426	0.755289853	0.663867364	0.78814995	0.786975072	0.660361427	0.803258424	1.239691481	1.239691481	0.309981126	0.006775882	2.16903418	0.672359657	1.678134437	1.678134437	0.746858296	0.003908871	2.407948713	1.798396473	0.735769055	0.735769055	-0.442675093	0.006421142	2.19238772	0.970515438	0.750198308	0.750198308	-0.414656086	0.01357053	1.867403184	0.774330096
Q9UJU6	Drebrin-like protein OS=Homo sapiens OX=9606 GN=DBNL PE=1 SV=1	Q9UJU6 [42-61]; Q9UJU6-3 [42-61]	[R].VAGTGEGGLEEMVEELNSGK.[V]	DBNL	0.953870471	1.030307471	1.015822058	1.031779826	1.285156886	1.270666129	3.348459603	3.600666119	3.875315851	0.789945696	0.867640389	0.894144364	0.745830585	0.710804285	0.837539676	1.195867613	1.195867613	0.258057687	0.131089525	0.882432011	0.227718364	3.608147191	3.608147191	1.851258193	0.002821	2.549596851	4.719962059	0.850576816	0.850576816	-0.233486562	0.021514156	1.667275678	0.389286466	0.764724849	0.764724849	-0.386987341	0.009979198	2.00090437	0.774324662
Q14244	Ensconsin OS=Homo sapiens OX=9606 GN=MAP7 PE=1 SV=1	Q14244 [132-144]	[R].LEEDKERHEAVVR.[R]	MAP7	1.056803311	0.995312447	0.947884242	0.927001879	0.907022701	0.938885696	0.56441029	0.756066477	0.584225242	1.254852091	1.091651143	1.077201831	1.23779695	1.290037188	1.271709527	0.924303425	0.924303425	-0.113561565	0.129056493	0.889220142	0.100981231	0.63490067	0.63490067	-0.655397195	0.012907894	1.889144604	1.238140075	1.141235022	1.141235022	0.190595926	0.115058549	0.939081107	0.178985033	1.266514555	1.266514555	0.340863657	0.005352075	2.271477785	0.774264225
Q66LE6	Serine/threonine-protein phosphatase 2A 55 kDa regulatory subunit B delta isoform OS=Homo sapiens OX=9606 GN=PPP2R2D PE=1 SV=1	Q66LE6 [107-123]	[R].WLPQQNAAHFLLSTNDK.[T]	PPP2R2D	1.024405936	0.965317257	1.010276807	0.964160692	0.97190398	0.944162978	1.284532019	1.424509224	1.408335382	0.840631353	0.943994113	0.821887032	0.780674546	0.850787654	0.810134441	0.960075883	0.960075883	-0.058779656	0.140666767	0.851808494	0.05006901	1.372458875	1.372458875	0.45676292	0.006840366	2.164920681	0.988855492	0.8688375	0.8688375	-0.202841723	0.056156543	1.250599635	0.253673784	0.813865547	0.813865547	-0.297137618	0.002479828	2.605578439	0.774215372
P49321	Nuclear autoantigenic sperm protein OS=Homo sapiens OX=9606 GN=NASP PE=1 SV=2	P49321 [34-45]	[K].VESLDVDSEAKK.[L]	NASP	0.704269823	1.179758989	1.115971188	0.675895295	1.254727033	1.752437526	0.684967135	0.775016069	0.952714275	0.621458686	1.237865744	1.116121354	0.726280293	0.503693002	0.546640696	1.227686618	1.227686618	0.295942342	0.558254269	0.253167947	0.074923115	0.804232493	0.804232493	-0.314315468	0.32847072	0.483503337	0.151972578	0.991815261	0.991815261	-0.01185667	0.97453998	0.01120034	0.000132799	0.592204663	0.592204663	-0.755832243	0.094560613	1.024289723	0.774191199
Q9BZV1	UBX domain-containing protein 6 OS=Homo sapiens OX=9606 GN=UBXN6 PE=1 SV=1	Q9BZV1 [275-302]	[R].RVFQPSPLASQFELPGDFFNLTAEEIKR.[E]	UBXN6	1.041656104	1.006180758	0.952163138	0.831041938	0.813931327	0.835047928	0.551298572	0.711169405	0.659969037	1.196379928	1.20022071	1.140635741	1.252216452	1.271600301	1.279768642	0.826673731	0.826673731	-0.274610052	0.017117625	1.766556501	0.485114172	0.640812338	0.640812338	-0.642026169	0.006095027	2.215024375	1.422103615	1.179078793	1.179078793	0.237660131	0.00661249	2.179634974	0.518012334	1.267861798	1.267861798	0.342397495	0.005482985	2.260982908	0.774154884
Q15637	Isoform of Q15637, Splicing factor 1 OS=Homo sapiens OX=9606 GN=SF1 PE=1 SV=1	A0A7P0T9U7 [125-141]	[K].DQQPGPAGGGGDFPSKK.[R]	SF1	0.915645118	0.956191626	1.128163256	1.20686675	0.99604245	1.212860081	2.615090551	2.5346129	2.512046989	1.251615796	1.049209172	1.157906386	1.348673211	1.41484719	1.296586805	1.13858976	1.13858976	0.18724803	0.225143741	0.647540122	0.121250612	2.553916813	2.553916813	1.352711534	0.000288638	3.539647004	4.788121329	1.152910451	1.152910451	0.20528046	0.156442076	0.80564643	0.16538347	1.353369068	1.353369068	0.436555321	0.016852925	1.773324701	0.774154334
P46100	Transcriptional regulator ATRX OS=Homo sapiens OX=9606 GN=ATRX PE=1 SV=6	P46100 [2483-2490]	[K].NPGPSQGK.[S]	ATRX	0.975040888	1.003343508	1.021615604	0.984740864	0.989936868	1.037705516	1.948893223	2.061548964	2.211105447	1.13375507	1.157789993	1.252072902	1.208332083	1.162986673	1.178382177	1.004127749	1.004127749	0.005942827	0.858330695	0.066345356	0.000394279	2.073849211	2.073849211	1.052311	0.003986835	2.399371788	2.524885326	1.181205988	1.181205988	0.240260575	0.025918408	1.586391681	0.381147378	1.183233644	1.183233644	0.24273498	0.00064687	3.189183113	0.774126299
Q7Z739	YTH domain-containing family protein 3 OS=Homo sapiens OX=9606 GN=YTHDF3 PE=1 SV=1	Q7Z739 [165-195]	[R].AITDGQAGFGNDTLSKVPGISSIEQGMTGLK.[I]	YTHDF3	0.975483964	1.020619381	1.003896656	0.987202156	1.010532018	0.915513635	1.436604868	1.886290181	1.820900051	1.12288505	1.341906338	1.190824441	1.248231056	1.196299562	1.283574702	0.971082603	0.971082603	-0.042334075	0.430096958	0.366433629	0.015512629	1.714598367	1.714598367	0.777870674	0.035437593	1.450535783	1.128329247	1.21853861	1.21853861	0.285151964	0.072215313	1.141370702	0.325464097	1.242701773	1.242701773	0.313480116	0.003392699	2.469454704	0.774124948
Q9BXW9	Isoform of Q9BXW9, Isoform 1 of Fanconi anemia group D2 protein OS=Homo sapiens OX=9606 GN=FANCD2	Q9BXW9-1 [927-943]	[R].ELDIEVFSILHCGLVTK.[F]	FANCD2	1.067047157	0.950470435	0.982482407	1.413460449	0.951871318	0.841173541	4.268164825	4.032582931	3.853406654	0.745009668	0.451603601	0.660661179	0.706955098	0.767471963	0.828764775	1.068835103	1.068835103	0.096039295	0.734739517	0.133866602	0.012856454	4.051384804	4.051384804	2.01841512	0.000729987	3.136684927	6.331132282	0.619091483	0.619091483	-0.691775484	0.034710183	1.459543097	1.009676132	0.767730612	0.767730612	-0.381327921	0.009334284	2.029918993	0.774064789
Q13620	Isoform of Q13620, Cullin 4B OS=Homo sapiens OX=9606 GN=CUL4B PE=1 SV=1	A0A7P0T9L3 [213-223]; A0A669KAX4 [328-338]; K4DI93 [333-343]; Q13619 [192-202]	[K].TIDGILLLIER.[E]	CUL4B	0.967970002	1.001429058	1.03060094	0.994162443	1.151913827	1.107013931	1.090286759	1.115620764	1.143214882	0.814848757	0.904180192	0.760310125	0.746773871	0.831070427	0.813923726	1.0843634	1.0843634	0.116848325	0.20657878	0.684914292	0.080031088	1.116374135	1.116374135	0.158820605	0.008548212	2.068124737	0.328460822	0.826446358	0.826446358	-0.275006913	0.037915282	1.421185711	0.390835896	0.797256008	0.797256008	-0.32688503	0.004287444	2.367801553	0.773998882
O15050	Isoform of O15050, Tetratricopeptide repeat and ankyrin repeat containing 1 OS=Homo sapiens OX=9606 GN=TRANK1 PE=1 SV=1	A0A2R8YEM9 [2003-2014]	[R].DSDIEHTKDILR.[E]	TRANK1	0.950366081	1.044896699	1.00473722	1.022237639	1.004705974	0.943797395	0.610965829	0.551953045	0.551829805	1.147427332	1.139933646	1.095994704	1.284191757	1.221767654	1.206034626	0.990247003	0.990247003	-0.014139665	0.801540457	0.096074552	0.001358462	0.571582893	0.571582893	-0.806965356	0.000385899	3.413526773	2.754597847	1.127785227	1.127785227	0.17349235	0.023987971	1.620006486	0.281058733	1.237331346	1.237331346	0.307231892	0.003025746	2.519167549	0.773968613
P35269	General transcription factor IIF subunit 1 OS=Homo sapiens OX=9606 GN=GTF2F1 PE=1 SV=2	P35269 [511-517]	[K].MHFSLKE.[-]	GTF2F1	0.959883529	0.989265407	1.050851064	0.956810377	1.022365966	1.057337066	0.069852536	0.098225351	0.101809161	0.729572351	0.763605921	0.797854273	0.692987592	0.752968199	0.832983092	1.012171136	1.012171136	0.017453239	0.775303918	0.110528021	0.001929072	0.089962349	0.089962349	-3.474534855	0.000216483	3.664576465	12.73269866	0.763677515	0.763677515	-0.388964548	0.002844096	2.546055703	0.990325406	0.759646294	0.759646294	-0.396600266	0.011181479	1.951500759	0.77396572
O60669	Monocarboxylate transporter 2 OS=Homo sapiens OX=9606 GN=SLC16A7 PE=1 SV=2	O60669 [464-478]	[K].VSNAQSVTSERETNI.[-]	SLC16A7	0.994429265	0.927571074	1.077999661	0.973260287	0.871332528	0.907139803	0.45519282	0.523824212	0.488091507	1.197314797	1.111843746	1.386073735	1.30271217	1.217262987	1.356916076	0.917244206	0.917244206	-0.124622208	0.200948794	0.696914595	0.086851036	0.48903618	0.48903618	-1.031986893	0.002382053	2.623048629	2.706951805	1.231744093	1.231744093	0.300702553	0.084385225	1.073733588	0.322874431	1.292297078	1.292297078	0.36993776	0.008088958	2.09210741	0.773949529
Q06323	Proteasome activator complex subunit 1 OS=Homo sapiens OX=9606 GN=PSME1 PE=1 SV=1	Q06323 [191-198]	[K].QPHVGDYR.[Q]	PSME1	1.100913232	0.878645534	1.020441235	1.353104172	1.40231712	0.973288595	0.767044011	0.576361248	0.598954982	0.689608115	0.540321643	0.687382514	0.664776198	0.678770534	0.787391564	1.242903296	1.242903296	0.313714052	0.208509395	0.680874372	0.213599858	0.647453414	0.647453414	-0.627151705	0.016567356	1.780746788	1.116798384	0.639104091	0.639104091	-0.645877173	0.013411059	1.872536942	1.209428867	0.710312765	0.710312765	-0.493473682	0.027017838	1.568349402	0.773939154
O95171	Sciellin OS=Homo sapiens OX=9606 GN=SCEL PE=1 SV=2	O95171 [133-157]	[K].LQPGGSLNANTSNTIASTSATTPVK.[K]	SCEL	0.927666544	0.959527089	1.112806367	1.391562249	1.199393518	1.293422775	1.803860966	1.749082263	1.959451353	1.281524585	1.234041813	1.344816313	1.407167283	1.231658152	1.35077702	1.294792847	1.294792847	0.372721301	0.020845821	1.680981002	0.626537426	1.837464861	1.837464861	0.87771666	0.000625532	3.203750425	2.811985124	1.286794237	1.286794237	0.36378138	0.019994218	1.699095569	0.618099331	1.329867485	1.329867485	0.411282495	0.013129598	1.88174857	0.773930246
Q16718	NADH dehydrogenase [ubiquinone] 1 alpha subcomplex subunit 5 OS=Homo sapiens OX=9606 GN=NDUFA5 PE=1 SV=3	Q16718 [2-23]	[M].AGVLKKTTGLVGLAVCNTPHER.[L]	NDUFA5	1.013801953	0.985634902	1.000563145	0.945494356	0.980311749	0.954753618	1.253659526	1.289944614	1.209318871	1.164762843	1.186720241	1.137886329	1.225352263	1.230918435	1.178822187	0.960186574	0.960186574	-0.058613331	0.042418751	1.372442123	0.080443404	1.250974337	1.250974337	0.323052194	0.004401342	2.356414856	0.761244989	1.163123138	1.163123138	0.21800384	0.001612823	2.792413159	0.608756792	1.211697628	1.211697628	0.277029728	0.001608213	2.793656445	0.773925885
P52701	Isoform of P52701, DNA mismatch repair protein OS=Homo sapiens OX=9606 GN=MSH6 PE=1 SV=1	A0A8V8TQJ0 [933-959]; P52701-4 [629-655]	[K].AGFDSDYDQALADIRENEQSLLEYLEK.[Q]	MSH6	0.792650584	0.987828869	1.219520546	1.207690877	1.370246873	1.264812461	2.935935646	2.968293812	2.502091397	0.530579035	0.48815939	0.706694255	0.60139342	0.600349594	0.61479229	1.280916737	1.280916737	0.3571767	0.138173148	0.859576349	0.307020643	2.802106951	2.802106951	1.486512022	0.000897715	3.046861751	4.529196623	0.575144227	0.575144227	-0.798004314	0.054497303	1.263624993	1.008378196	0.605511768	0.605511768	-0.723773095	0.085252993	1.069290365	0.773923597
P55209	Isoform of P55209, Nucleosome assembly protein 1 like 1 OS=Homo sapiens OX=9606 GN=NAP1L1 PE=1 SV=1	F8VV59 [196-225]; H0YIV4 [231-260]; P55209 [237-266]; B7Z4K9 [54-83]; F8W543 [174-203]	[R].SEPDDSDPFSFDGPEIMGCTGCQIDWKKGK.[N]	NAP1L1	1.069156961	0.872110691	1.058732348	0.838983856	0.903295582	0.776583316	0.22958905	0.22278622	0.19851848	1.251813737	1.218080826	1.261878245	1.246131365	1.365891713	1.417798418	0.839620918	0.839620918	-0.252189985	0.112774648	0.947788519	0.239022772	0.216964583	0.216964583	-2.204468536	0.005763433	2.239318786	4.936507806	1.24392427	1.24392427	0.314898657	0.057120067	1.24321129	0.391485565	1.343273832	1.343273832	0.425753434	0.015215801	1.817705194	0.773894228
Q15185	Prostaglandin E synthase 3 OS=Homo sapiens OX=9606 GN=PTGES3 PE=1 SV=1	Q15185 [26-33]	[K].DVNVNFEK.[S]	PTGES3	0.892749252	0.957603213	1.149647535	1.08714995	1.089176749	1.217794573	2.141659637	2.339311301	2.610235366	0.732904642	0.677603688	0.813385724	0.781597886	0.605871468	0.684266402	1.131373757	1.131373757	0.178075613	0.229976457	0.63831662	0.113668623	2.363735435	2.363735435	1.241068568	0.002551557	2.593194679	3.218332407	0.741298018	0.741298018	-0.431874441	0.058828914	1.230409171	0.531382273	0.690578585	0.690578585	-0.534122498	0.035576792	1.448833218	0.773854418
Q8IZ13	Protein FAM200C OS=Homo sapiens OX=9606 GN=FAM200C PE=1 SV=1	Q8IZ13 [68-80]	[K].HMPAPSDQSETLK.[A]	FAM200C	0.9753514	0.998436624	1.026211975	1.003889018	0.951227057	0.938764583	1.53475259	2.053168037	2.368422351	1.10060733	1.158985508	1.213297744	1.21940089	1.169221491	1.233006184	0.964626886	0.964626886	-0.051957073	0.232694833	0.63321326	0.032899908	1.985447659	1.985447659	0.989464329	0.05528851	1.257365117	1.244117932	1.157630194	1.157630194	0.211174457	0.025164681	1.599208563	0.337711999	1.207209522	1.207209522	0.27167609	0.0014179	2.848354314	0.773829763
Q15397	Pumilio homolog 3 OS=Homo sapiens OX=9606 GN=PUM3 PE=1 SV=3	Q15397 [440-449]	[R].KVLLYLLSPR.[D]	PUM3	0.925448227	1.094990782	0.979560991	1.217334423	0.882045608	0.88629977	0.035943663	0.079020261	0.043028056	0.795280462	0.684809517	0.570295872	0.742352832	0.73242936	0.690860837	0.9952266	0.9952266	-0.006903049	0.971381027	0.012610383	8.71E-05	0.052663994	0.052663994	-4.247039265	0.001586206	2.799640375	11.8901826	0.68346195	0.68346195	-0.549067072	0.020396735	1.690439349	0.928164584	0.721881009	0.721881009	-0.470167043	0.022601963	1.645853846	0.773826237
Q9BVS4	Serine/threonine-protein kinase RIO2 OS=Homo sapiens OX=9606 GN=RIOK2 PE=1 SV=2	Q9BVS4 [308-329]	[K].EMQADDELLHPLGPDDKNIETK.[E]	RIOK2	0.959572281	1.025660974	1.014766746	0.962527041	0.965834308	0.912747914	1.033752651	1.100987176	1.169978947	1.04188265	1.125997436	1.183708679	1.22020078	1.183637301	1.232959607	0.947036421	0.947036421	-0.078508185	0.120509417	0.918979013	0.072147374	1.101572925	1.101572925	0.139565005	0.105574862	0.976439478	0.136276781	1.117196255	1.117196255	0.159882643	0.085998222	1.065510528	0.170356639	1.212265896	1.212265896	0.277706171	0.001635356	2.786387739	0.773797071
O14929	Histone acetyltransferase type B catalytic subunit OS=Homo sapiens OX=9606 GN=HAT1 PE=1 SV=2	O14929 [293-304]	[K].LCQDLPCFSREK.[L]	HAT1	0.934572729	1.041442319	1.023984953	0.754718957	0.785459214	0.884842508	0.246202195	0.295845821	0.263151072	1.24326359	1.836510258	1.472460431	1.298893019	1.252866385	1.220800409	0.808340226	0.808340226	-0.306965451	0.021309123	1.671434427	0.513072622	0.268399696	0.268399696	-1.897545058	0.000452756	3.344136054	6.345648841	1.517411427	1.517411427	0.601612307	0.09078074	1.04200628	0.626883802	1.257519938	1.257519938	0.330581274	0.004564029	2.340651571	0.773775578
P40692	DNA mismatch repair protein Mlh1 OS=Homo sapiens OX=9606 GN=MLH1 PE=1 SV=1	P40692 [362-385]	[K].STTSLTSSSTSGSSDKVYAHQMVR.[T]	MLH1	0.985895238	0.984043427	1.030061335	0.968930009	0.960632186	1.041073138	1.446928969	1.595740579	1.530969314	1.216094218	1.297639665	1.153534958	1.24490024	1.319783235	1.218830814	0.990211777	0.990211777	-0.014190986	0.761464393	0.1183504	0.001679509	1.524546287	1.524546287	0.608379953	0.003256884	2.487197702	1.513161221	1.222422947	1.222422947	0.289743531	0.023051736	1.637296362	0.474396029	1.26117143	1.26117143	0.334764393	0.004882807	2.311330458	0.773751138
O15372	Eukaryotic translation initiation factor 3 subunit H OS=Homo sapiens OX=9606 GN=EIF3H PE=1 SV=1	O15372 [242-265]	[K].NLQLLMDRVDEMSQDIVKYNTYMR.[N]	EIF3H	0.986271334	0.967298411	1.046430255	0.853260125	0.872038859	0.897977663	0.839500276	0.879151272	0.787881553	1.156568819	1.10768063	1.142798686	1.260230118	1.204668848	1.207974826	0.874425549	0.874425549	-0.19359254	0.017865066	1.747995367	0.338398863	0.835511034	0.835511034	-0.259269214	0.01011968	1.994833204	0.517198838	1.135682712	1.135682712	0.18355983	0.013249584	1.877797768	0.344688238	1.224291264	1.224291264	0.291946822	0.00223806	2.650128323	0.773696543
P15311	Ezrin OS=Homo sapiens OX=9606 GN=EZR PE=1 SV=4	P15311 [543-559]	[R].DENKRTHNDIIHNENMR.[Q]	EZR	0.847711554	1.230403532	0.921884914	0.827154033	0.845662318	0.865725712	1.27445783	1.007294564	0.867944994	1.392208798	2.024916469	1.445420539	1.489320163	1.577661902	1.309859328	0.846180688	0.846180688	-0.240962335	0.319356433	0.495724331	0.119450892	1.049899129	1.049899129	0.070250726	0.780228956	0.107777936	0.007571478	1.620848602	1.620848602	0.69674934	0.071695021	1.144511006	0.797437288	1.458947131	1.458947131	0.544927604	0.038035254	1.419813685	0.773695669
Q92574	Hamartin OS=Homo sapiens OX=9606 GN=TSC1 PE=1 SV=2	Q92574 [550-587]	[K].QAFTPIDLPCGSADESPAGDRECQTSLETSIFTPSPCK.[I]	TSC1	0.966618785	0.866040942	1.167340273	0.854282368	1.348555954	1.095216176	2.795234311	3.291705314	3.685892348	1.309378895	1.048391156	0.72474765	1.349535912	1.704487757	1.341873067	1.099351499	1.099351499	0.136652738	0.591804824	0.227821499	0.031132432	3.257610658	3.257610658	1.703814186	0.007361685	2.133022744	3.634274412	1.027505901	1.027505901	0.039146679	0.894499511	0.048419892	0.001895478	1.465298912	1.465298912	0.551194996	0.039477645	1.403648758	0.773684171
Q7Z3J2	VPS35 endosomal protein-sorting factor-like OS=Homo sapiens OX=9606 GN=VPS35L PE=1 SV=2	Q7Z3J2 [843-855]	[K].VDSNDSLYGGDSK.[F]	VPS35L	0.996976076	1.008701793	0.99432213	1.065639244	1.00465181	0.867592131	1.201837743	1.409761083	1.465754008	0.801957794	0.648050242	0.790197266	0.662648526	0.74604792	0.792250379	0.979294395	0.979294395	-0.030185468	0.757760024	0.12046831	0.003636392	1.359117611	1.359117611	0.442670305	0.046134299	1.335976072	0.591396935	0.746735101	0.746735101	-0.421331548	0.035181033	1.45369141	0.612486052	0.733648942	0.733648942	-0.446838211	0.018563204	1.731347069	0.773632026
Q9NRK6	ATP-binding cassette sub-family B member 10, mitochondrial OS=Homo sapiens OX=9606 GN=ABCB10 PE=1 SV=2	Q9NRK6 [465-474]	[R].LWELLEREPK.[L]	ABCB10	0.966168255	0.93586	1.097971745	1.386673474	1.43121182	1.252104122	0.587699534	0.587141662	0.580201229	0.775599078	0.480998321	0.677223933	0.671519197	0.761736239	0.788680001	1.356663139	1.356663139	0.440062542	0.008378786	2.076818915	0.913930211	0.585014142	0.585014142	-0.773456595	0.013912108	1.856607059	1.436004973	0.644607111	0.644607111	-0.633507992	0.034269125	1.465096988	0.928150651	0.740645145	0.740645145	-0.433145605	0.016366364	1.786047791	0.773618751
O00267	Transcription elongation factor SPT5 OS=Homo sapiens OX=9606 GN=SUPT5H PE=1 SV=1	O00267 [784-798]; O00267-2 [780-794]	[R].TPMYGSQTPLQDGSR.[T]	SUPT5H	1.02203069	1.006326616	0.971642694	0.98562403	0.978862843	0.967228612	0.836496722	0.758953416	0.763230919	1.182737493	1.16022704	1.165338705	1.209301501	1.161710418	1.211863868	0.977238495	0.977238495	-0.0332174	0.262380603	0.581068274	0.019301578	0.786227019	0.786227019	-0.346982152	0.004022936	2.395456893	0.831180787	1.169434413	1.169434413	0.225810951	0.002572339	2.589671729	0.584776236	1.194291929	1.194291929	0.256155528	0.000955098	3.019951887	0.77357737
O00472	RNA polymerase II elongation factor ELL2 OS=Homo sapiens OX=9606 GN=ELL2 PE=1 SV=2	O00472 [291-302]	[K].LNPSQNAAGTSR.[S]	ELL2	1.033345545	0.862293484	1.104360971	1.156141156	1.132182748	0.925240456	0.813686958	0.707428585	0.775512143	1.57053659	1.049030064	1.316141867	1.436262924	1.361955952	1.371141498	1.07118812	1.07118812	0.099211866	0.526118643	0.278916308	0.027671807	0.765542562	0.765542562	-0.385445505	0.065414434	1.18432641	0.456493291	1.311902841	1.311902841	0.391660878	0.16259709	0.788887231	0.308976266	1.389786791	1.389786791	0.474863574	0.023498188	1.628965624	0.773536439
Q9Y446	Plakophilin-3 OS=Homo sapiens OX=9606 GN=PKP3 PE=1 SV=1	Q9Y446 [656-665]	[R].ILNPLLDRVR.[T]	PKP3	0.991103592	1.031554332	0.977342076	0.678061912	0.863825864	0.906071817	0.505104149	0.452996502	0.506044907	1.278254006	1.284166168	1.224379471	1.436975614	1.359510901	1.251765972	0.815986531	0.815986531	-0.293382756	0.112720694	0.947996347	0.278125781	0.488048519	0.488048519	-1.034903515	2.94E-05	4.531350206	4.689510257	1.262266548	1.262266548	0.336016591	0.000529883	3.275819954	1.100729855	1.349417495	1.349417495	0.432336772	0.016249299	1.789165375	0.773521983
P51452	Dual specificity protein phosphatase 3 OS=Homo sapiens OX=9606 GN=DUSP3 PE=1 SV=1	P51452 [159-176]	[R].EIGPNDGFLAQLCQLNDR.[L]	DUSP3	0.90156537	1.121927812	0.976506818	0.825963756	1.065740407	1.072498551	2.349132171	2.154228479	2.646104939	0.707276215	1.058380093	0.888278047	0.775542756	0.709873897	0.645859984	0.988067571	0.988067571	-0.017318387	0.914212874	0.038952667	0.000674597	2.383155196	2.383155196	1.252872906	0.004087237	2.388570155	2.992574831	0.884644785	0.884644785	-0.176829814	0.400601305	0.397287641	0.0702523	0.710425546	0.710425546	-0.493244635	0.027025769	1.568221941	0.773517058
Q5VYK3	Proteasome adapter and scaffold protein ECM29 OS=Homo sapiens OX=9606 GN=ECPAS PE=1 SV=2	Q5VYK3 [228-244]	[K].RVIGDNPWTPEQLEQCK.[L]	ECPAS	1.073157915	1.005430481	0.921411605	1.280887154	1.157980889	1.015680726	1.997155936	1.879320827	1.688695744	0.69712448	0.727131536	0.652681006	0.717221498	0.715783968	0.733664356	1.151516256	1.151516256	0.203534778	0.17937151	0.746246537	0.151887123	1.855057503	1.855057503	0.891463908	0.00380861	2.419233541	2.156659387	0.692312341	0.692312341	-0.530505029	0.008822672	2.054399862	1.089869459	0.722223274	0.722223274	-0.469483182	0.022518452	1.647461461	0.773455449
Q9NTZ6	RNA-binding protein 12 OS=Homo sapiens OX=9606 GN=RBM12 PE=1 SV=1	Q9NTZ6 [470-485]	[K].ATGEGFVEFRNEADYK.[A]	RBM12	1.004707195	0.97737033	1.017922475	1.08376948	0.983307931	0.944425424	0.845099401	0.969640615	0.864133243	0.816614888	0.709768942	0.819274569	0.842465786	0.784248353	0.832356622	1.003834278	1.003834278	0.005521116	0.936328402	0.028571803	0.000157748	0.892957753	0.892957753	-0.163336174	0.099041115	1.004184481	0.164019651	0.781886133	0.781886133	-0.354969574	0.018160287	1.7408773	0.617958474	0.819690254	0.819690254	-0.286849251	0.002012369	2.696292343	0.773429439
A0MZ66	Shootin-1 OS=Homo sapiens OX=9606 GN=SHTN1 PE=1 SV=4	A0MZ66 [289-301]	[K].ELEEQLENETLHK.[E]	SHTN1	0.862662764	1.013123425	1.124213811	0.851397238	1.196893247	1.495583958	2.705006162	2.991884236	2.994664806	0.686251133	1.018983663	0.824490396	0.714742319	0.689544683	0.633210943	1.181291481	1.181291481	0.240364991	0.441474877	0.355094006	0.085352167	2.897185068	2.897185068	1.534651845	0.000143092	3.844384021	5.899791029	0.843241731	0.843241731	-0.245981829	0.274125291	0.562050895	0.138254307	0.679165982	0.679165982	-0.558163897	0.041146835	1.385663565	0.773427375
O75683	Surfeit locus protein 6 OS=Homo sapiens OX=9606 GN=SURF6 PE=1 SV=3	O75683 [18-29]	[K].ICSHSAPEQQAR.[T]	SURF6	1.048113556	0.986113982	0.965772462	1.122657119	0.945823707	0.968271349	0.883466761	0.828097074	0.889719933	1.149119838	0.902563594	0.92139395	1.197189243	1.284629222	1.222039834	1.012250725	1.012250725	0.017566677	0.854334147	0.068372235	0.001201073	0.867094589	0.867094589	-0.205738713	0.015148224	1.819638272	0.374370036	0.991025794	0.991025794	-0.013005487	0.922332294	0.035112585	0.000456656	1.234619433	1.234619433	0.304066405	0.002860935	2.543491947	0.773390452
P0DMV9	Heat shock 70 kDa protein 1B OS=Homo sapiens OX=9606 GN=HSPA1B PE=1 SV=1	P0DMV9 [452-458]; P34931 [454-460]	[K].DNNLLGR.[F]	HSPA1B	0.991803427	0.94928703	1.058909544	1.332117934	1.401709663	1.57733553	7.088124119	7.113919757	7.945779952	0.814024378	0.820399004	0.820172635	0.702340476	0.751039224	0.836414484	1.437054376	1.437054376	0.523114652	0.015053758	1.822355062	0.953300634	7.382607943	7.382607943	2.884130545	0.001733993	2.760952576	7.96294766	0.818198672	0.818198672	-0.289476899	0.029006232	1.537508689	0.445073247	0.763264728	0.763264728	-0.389744572	0.01037034	1.984207016	0.773333914
Q99590	Protein SCAF11 OS=Homo sapiens OX=9606 GN=SCAF11 PE=1 SV=2	Q99590 [1085-1096]	[R].SSFAYKDQNENR.[W]	SCAF11	1.009331668	1.04719407	0.943474262	0.964944187	0.997174964	1.016771491	0.079895918	0.113217356	0.079905069	1.201813776	1.374186865	1.268202569	1.261798911	1.214853556	1.277571972	0.992963547	0.992963547	-0.010187339	0.848953733	0.071115978	0.000724483	0.091006114	0.091006114	-3.457892714	0.000317494	3.498264883	12.09662465	1.28140107	1.28140107	0.3577221	0.013926955	1.856143828	0.663983668	1.251408147	1.251408147	0.323552401	0.004072942	2.39009174	0.773319921
Q9BVC5	Ashwin OS=Homo sapiens OX=9606 GN=C2orf49 PE=1 SV=1	Q9BVC5 [47-63]	[K].DSLTDLYVQHAIPLPQR.[D]	C2orf49	1.021136044	0.962165863	1.016698094	1.08927194	0.945848621	0.915083922	1.499690342	1.631336001	1.476739365	1.186303802	1.045017735	1.03552084	1.245053505	1.252304633	1.36443613	0.983401494	0.983401494	-0.024147548	0.793147139	0.100646238	0.00243036	1.535921903	1.535921903	0.619104861	0.003464821	2.460319234	1.523195597	1.088947459	1.088947459	0.122934347	0.201815496	0.695045491	0.085444963	1.287264756	1.287264756	0.364308808	0.007539628	2.122650077	0.77330012
P13861	cAMP-dependent protein kinase type II-alpha regulatory subunit OS=Homo sapiens OX=9606 GN=PRKAR2A PE=1 SV=2	P13861 [381-391]	[R].NISHYEEQLVK.[M]	PRKAR2A	0.860625385	1.076374575	1.06300004	1.07280577	1.415939492	1.663844497	1.030756762	1.093395254	0.93355041	0.691993493	1.044904465	1.010482208	1.397256236	1.283261334	1.40389004	1.384196586	1.384196586	0.469048852	0.141516367	0.849193329	0.398313156	1.019234142	1.019234142	0.02748551	0.831425773	0.080176517	0.002203692	0.915793389	0.915793389	-0.126905945	0.565260072	0.24775169	0.031441162	1.361469204	1.361469204	0.445164349	0.018318664	1.737106192	0.773297747
P60981	Destrin OS=Homo sapiens OX=9606 GN=DSTN PE=1 SV=3	P60981 [146-165]	[R].ACIAEKLGGSLIVAFEGCPV.[-]	DSTN	1.026816615	0.975444526	0.997738859	1.054792606	0.908239853	0.860307816	1.80293874	1.95014112	1.808966674	1.150477327	1.148496793	1.126576533	1.260783669	1.182107874	1.239685966	0.941113425	0.941113425	-0.087559485	0.421939007	0.374750323	0.032812945	1.854015511	1.854015511	0.890653314	0.00154368	2.811442767	2.504020817	1.141850218	1.141850218	0.191373418	0.003483771	2.457950399	0.470386368	1.227525836	1.227525836	0.29575339	0.002429493	2.614484396	0.773242623
Q15418	Isoform of Q15349, Ribosomal protein S6 kinase OS=Homo sapiens OX=9606 GN=RPS6KA2 PE=1 SV=1	F2Z2J1 [476-487]; Q15418 [454-465]	[K].RDPSEEIEILLR.[Y]	RPS6KA2	0.960935754	0.962506716	1.07655753	1.011268251	1.168354245	1.234684872	2.062470355	2.133273791	2.11413494	0.862523656	0.834778364	0.804439256	0.717474359	0.808115465	0.770577067	1.138102456	1.138102456	0.18663044	0.163007656	0.787791998	0.147025967	2.103293029	2.103293029	1.072649859	0.000104332	3.981584359	4.270845901	0.833913759	0.833913759	-0.262029904	0.033606773	1.473573187	0.38612024	0.765388964	0.765388964	-0.385734996	0.009897068	2.00449346	0.773203277
Q53F19	Nuclear cap-binding protein subunit 3 OS=Homo sapiens OX=9606 GN=NCBP3 PE=1 SV=2	Q53F19 [283-292]	[K].YGNPNYGGMK.[G]	NCBP3	0.996706324	1.016645323	0.986648353	1.039978923	0.931905305	0.989338008	0.976022756	1.191340808	0.980361934	1.159455761	1.13102063	1.183839749	1.168510463	1.161118746	1.17787067	0.987074078	0.987074078	-0.018769734	0.724064372	0.140222822	0.002631945	1.049241833	1.049241833	0.069347233	0.560838202	0.251162412	0.017417418	1.15810538	1.15810538	0.211766535	0.002253808	2.647083141	0.560563626	1.169166626	1.169166626	0.225480553	0.000372339	3.429061133	0.773186601
P29401	Transketolase OS=Homo sapiens OX=9606 GN=TKT PE=1 SV=3	P29401 [233-241]	[K].HQPTAIIAK.[T]	TKT	0.950779803	0.987744832	1.061475365	0.925637024	0.977392215	0.869423079	2.07363266	1.885273342	2.05936199	0.648919485	0.889781376	0.827708236	0.658613453	0.814896661	0.7694165	0.924150773	0.924150773	-0.113799852	0.167757768	0.775317362	0.088231001	2.006089331	2.006089331	1.00438585	0.000614787	3.211275456	3.225359629	0.788803032	0.788803032	-0.342262998	0.082301813	1.0845906	0.37121523	0.747642205	0.747642205	-0.419580083	0.014362952	1.842756289	0.773183837
Q9UPT8	Zinc finger CCCH domain-containing protein 4 OS=Homo sapiens OX=9606 GN=ZC3H4 PE=1 SV=3	Q9UPT8 [1225-1260]	[K].AAAAPAATTATPPPEGAPPQPGVHNLPVPTLFGTVK.[Q]	ZC3H4	1.089512088	0.991440411	0.919047502	0.626027624	0.984649076	0.997502653	1.191546897	1.030498346	1.206326652	1.132289383	1.614197013	1.30230236	1.313481987	1.423308664	1.233504463	0.869393118	0.869393118	-0.20191942	0.402320914	0.39542739	0.079844469	1.142790631	1.142790631	0.192561114	0.130497292	0.884398499	0.17030076	1.349596252	1.349596252	0.432527872	0.119471411	0.922736008	0.399109042	1.323431704	1.323431704	0.404283747	0.012233834	1.91243742	0.773167365
Q5EBL4	RILP-like protein 1 OS=Homo sapiens OX=9606 GN=RILPL1 PE=1 SV=1	Q5EBL4 [301-310]	[R].DVLHERNELK.[S]	RILPL1	0.911023469	0.937092414	1.151884117	0.871370762	0.874921335	0.76670866	0.800519964	0.930526649	0.881558613	1.139129432	1.050528777	1.337723933	1.436838224	1.397615568	1.304064311	0.837666919	0.837666919	-0.255551395	0.154959781	0.809781005	0.206940665	0.870868409	0.870868409	-0.199473356	0.22900679	0.64015164	0.127693196	1.175794047	1.175794047	0.233635379	0.199230444	0.700644297	0.163695296	1.379506034	1.379506034	0.464151767	0.021590073	1.66574588	0.773158894
O43681	ATPase GET3 OS=Homo sapiens OX=9606 GN=GET3 PE=1 SV=2	O43681 [270-290]	[K].IDTHNIIVNQLVFPDPEKPCK.[M]	GET3	0.875233297	1.090122599	1.034644104	0.923327885	1.04735161	0.981774536	1.731483686	1.850479632	2.084373545	0.688460483	0.784541408	0.788760288	0.700010111	0.666221153	0.698095137	0.984151344	0.984151344	-0.023047903	0.842987533	0.074178848	0.001709667	1.888778954	1.888778954	0.917453872	0.003669867	2.435349639	2.234320955	0.753920726	0.753920726	-0.407515261	0.042943127	1.367106338	0.557116696	0.6881088	0.6881088	-0.5392914	0.036852765	1.433529923	0.773090359
Q9UBB6	Isoform of Q9UBB6, Isoform 2 of Neurochondrin OS=Homo sapiens OX=9606 GN=NCDN	Q9UBB6-2 [467-475]; Q9UBB6 [484-492]	[K].EGAPSLLCK.[Y]	NCDN	1.0298595	0.985171752	0.984968748	1.173334473	1.23472445	1.067722959	2.695687099	2.443935658	2.527880275	0.791526204	0.795528278	0.824531821	0.793989459	0.840479195	0.84590962	1.158593961	1.158593961	0.21237505	0.072151268	1.141756031	0.242480494	2.555834344	2.555834344	1.353794331	0.001601321	2.795521707	3.78456144	0.803862101	0.803862101	-0.31498006	0.000751321	3.124174727	0.984052743	0.826792758	0.826792758	-0.274402343	0.001523364	2.817196269	0.773045256
Q6I9Y2	THO complex subunit 7 homolog OS=Homo sapiens OX=9606 GN=THOC7 PE=1 SV=3	Q6I9Y2 [104-110]	[K].KQILQAK.[R]	THOC7	0.929536028	1.012516371	1.057947601	0.937579299	1.088922168	1.08256316	0.328873155	0.339162639	0.318390556	0.772471029	0.886668473	0.832999353	0.76698409	0.786300416	0.724063871	1.036354875	1.036354875	0.051518105	0.591776556	0.227842244	0.011738001	0.328808783	0.328808783	-1.604679259	0.002558269	2.592053876	4.159415091	0.830712952	0.830712952	-0.267578047	0.028387984	1.546865451	0.413907236	0.759116126	0.759116126	-0.397607496	0.011370287	1.944228568	0.773039854
Q02978	Mitochondrial 2-oxoglutarate/malate carrier protein OS=Homo sapiens OX=9606 GN=SLC25A11 PE=1 SV=3	Q02978 [109-122]	[R].LTGADGTPPGFLLK.[A]	SLC25A11	1.045593381	0.95408621	1.000320409	1.067867213	1.231652895	1.459826231	5.71167523	5.022771625	5.740825712	0.838167975	0.895914686	0.893139292	0.771260483	0.832261937	0.783104451	1.253115446	1.253115446	0.325519333	0.14981206	0.824453225	0.268375464	5.491757522	5.491757522	2.457267928	0.002450629	2.610722519	6.415244713	0.875740651	0.875740651	-0.191424413	0.022418902	1.64938566	0.315732682	0.79554229	0.79554229	-0.32998947	0.004543412	2.342617841	0.773039221
P61764	Syntaxin-binding protein 1 OS=Homo sapiens OX=9606 GN=STXBP1 PE=1 SV=1	P61764 [478-497]	[R].WTPIIKDIMEDTIEDKLDTK.[H]	STXBP1	0.969741492	0.929761021	1.100497487	1.132927531	1.036084056	1.048340097	1.277204541	1.564625428	1.450216365	0.774213074	0.644657144	0.770465907	0.743022629	0.676983734	0.788059009	1.072450561	1.072450561	0.100911142	0.307009452	0.512848254	0.051752103	1.430682111	1.430682111	0.51670315	0.017610228	1.754235032	0.906418767	0.729778708	0.729778708	-0.454469035	0.01671631	1.776859593	0.807527664	0.736021791	0.736021791	-0.442179615	0.017857194	1.748186784	0.773012559
P50747	Biotin--protein ligase OS=Homo sapiens OX=9606 GN=HLCS PE=1 SV=1	P50747 [78-91]	[R].GSASGSEPAGDSDR.[G]	HLCS	0.952121567	0.955556121	1.092322312	0.974076017	1.084028049	0.833673373	1.32043159	1.628243601	1.359590352	1.465083123	1.524171815	1.711127555	1.432161318	1.810325296	1.343893687	0.963925813	0.963925813	-0.053005979	0.699742014	0.155062049	0.008219216	1.436088515	1.436088515	0.522144674	0.029202181	1.534584705	0.80127523	1.566794164	1.566794164	0.64781566	0.005268006	2.278353757	1.475953243	1.528793434	1.528793434	0.612393487	0.054669298	1.262256502	0.772997661
P43243	Isoform of P43243, Matrin 3 OS=Homo sapiens OX=9606 GN=MATR3 PE=1 SV=1	A8MXP9 [4-12]	[K].SFQQSSLSR.[D]	MATR3	1.006712728	1.022506833	0.970780439	0.898883626	0.962436747	0.965841241	0.09734405	0.094164685	0.092816245	1.10801253	1.140489706	1.132145725	1.200105242	1.220303382	1.164346419	0.942387205	0.942387205	-0.085608144	0.104212398	0.982080612	0.084074098	0.094774993	0.094774993	-3.399349739	0.000259183	3.586393463	12.19140568	1.126882654	1.126882654	0.17233729	0.003975255	2.400634997	0.41371893	1.194918348	1.194918348	0.256912038	0.000980144	3.008709992	0.772973816
O15042	Isoform of O15042, Isoform 2 of U2 snRNP-associated SURP motif-containing protein OS=Homo sapiens OX=9606 GN=U2SURP	O15042-2 [228-242]	[R].LSRFEPPQSDSDGQR.[R]	U2SURP	1.016628858	0.992311218	0.991059924	0.982483523	0.868344201	0.786056642	1.367089257	1.364224578	1.237013267	1.262781926	1.043645431	1.074921341	1.243169677	1.370982413	1.342478828	0.878961455	0.878961455	-0.186128194	0.164945728	0.782658929	0.145674893	1.322775701	1.322775701	0.403568449	0.014548813	1.837172424	0.741424825	1.127116233	1.127116233	0.172636299	0.202846485	0.692832514	0.119608041	1.318876973	1.318876973	0.399309994	0.011597262	1.93564454	0.772922209
P54619	5'-AMP-activated protein kinase subunit gamma-1 OS=Homo sapiens OX=9606 GN=PRKAG1 PE=1 SV=1	P54619 [1-34]	[-].METVISSDSSPAVENEHPQETPESNNSVYTSFMK.[S]	PRKAG1	1.008383277	1.049844784	0.941771939	1.075668237	0.913831903	1.272195154	2.530601687	2.694479456	2.524462863	1.270461589	0.772445978	1.631859004	1.402895805	1.308788583	1.225552478	1.087231765	1.087231765	0.120659512	0.493474693	0.306735115	0.037010509	2.583181335	2.583181335	1.369148922	0.000100234	3.998986041	5.475207428	1.22492219	1.22492219	0.292690109	0.462410794	0.334972037	0.098043002	1.312412289	1.312412289	0.392221008	0.010701383	1.970560082	0.772895061
Q96A19	Coiled-coil domain-containing protein 102A OS=Homo sapiens OX=9606 GN=CCDC102A PE=1 SV=2	Q96A19 [380-392]	[R].AQVGDLEEALARR.[R]	CCDC102A	1.047584254	0.982304916	0.970110831	0.84248321	0.83691257	0.846990343	0.612417791	0.820910337	0.788409914	1.188714611	1.154516155	1.096093706	1.281815413	1.233297717	1.189828949	0.842128708	0.842128708	-0.247887349	0.02114044	1.674885977	0.415183045	0.740579347	0.740579347	-0.433273777	0.043684982	1.359667843	0.589108422	1.146441491	1.146441491	0.197162728	0.01594427	1.797395348	0.35437937	1.234980693	1.234980693	0.304488488	0.002895231	2.538316785	0.772888239
Q07021	Isoform of Q07021, Complement component 1 Q subcomponent-binding protein, mitochondrial OS=Homo sapiens OX=9606 GN=C1QBP PE=1 SV=1	I3L3B0 [76-103]; Q07021 [180-207]	[K].KALVLDCHYPEDEVGQEDEAESDIFSIR.[E]	C1QBP	1.027834841	0.927909024	1.044256134	1.051009819	1.033948389	0.957377692	0.729670418	0.738034083	0.670716146	0.799690135	0.661984679	0.744887185	0.759813389	0.750166514	0.72729283	1.014111967	1.014111967	0.020216947	0.776830248	0.109673872	0.002217271	0.712806882	0.712806882	-0.488416828	0.005125513	2.29026267	1.11860283	0.735520666	0.735520666	-0.443162217	0.008286331	2.081637706	0.922503182	0.745757578	0.745757578	-0.423221363	0.014926629	1.826038261	0.772818402
Q8WWQ0	PH-interacting protein OS=Homo sapiens OX=9606 GN=PHIP PE=1 SV=2	Q8WWQ0 [1603-1613]	[K].SSAVIEQGDCK.[N]	PHIP	1.015032236	1.001848052	0.983119712	0.98882706	1.092566866	1.11792674	0.30431129	0.362698425	0.373617818	1.190619059	1.271884424	1.310908906	1.278074056	1.219707677	1.314891275	1.066440222	1.066440222	0.0928031	0.230747035	0.636863871	0.059102941	0.346875844	0.346875844	-1.527508716	0.000203044	3.692408773	5.640186584	1.25780413	1.25780413	0.330907278	0.013790275	1.860427083	0.615628861	1.270891003	1.270891003	0.345840304	0.005826287	2.234608162	0.772817565
Q9H0G5	Nuclear speckle splicing regulatory protein 1 OS=Homo sapiens OX=9606 GN=NSRP1 PE=1 SV=1	Q9H0G5 [327-339]	[R].DQENHYTDRDYRK.[E]	NSRP1	1.018503882	1.044804893	0.936691225	0.950743378	0.864390944	0.815651234	0.350357892	0.362826061	0.289628661	1.327847013	1.122858671	0.909506354	1.233816879	1.357885577	1.241448588	0.876928519	0.876928519	-0.189468846	0.076335622	1.11727275	0.211688379	0.334270871	0.334270871	-1.580910453	0.000159829	3.796343573	6.001679238	1.120070679	1.120070679	0.163589773	0.4272082	0.369360419	0.060423587	1.277717015	1.277717015	0.353568347	0.006519987	2.1857533	0.772813182
Q9UBB5	Methyl-CpG-binding domain protein 2 OS=Homo sapiens OX=9606 GN=MBD2 PE=1 SV=1	Q9UBB5 [361-370]	[K].AFIVTDEDIR.[K]	MBD2	1.100822792	0.969222901	0.929954306	1.300847527	1.288163519	1.183505167	0.29237499	0.402053866	0.289654647	0.746823418	0.740536589	0.709211714	0.692790045	0.729588329	0.7127731	1.257505404	1.257505404	0.3305646	0.018802239	1.725790441	0.570485227	0.328027835	0.328027835	-1.608109855	0.000746722	3.126841276	5.028304273	0.732190574	0.732190574	-0.449708894	0.030194071	1.520078331	0.683592745	0.711717158	0.711717158	-0.490624078	0.026598848	1.575137175	0.772800224
O00273	Isoform of O00273, Isoform DFF35 of DNA fragmentation factor subunit alpha OS=Homo sapiens OX=9606 GN=DFFA	O00273-2 [85-93]; O00273 [85-93]	[K].FVALASNEK.[W]	DFFA	0.872900862	1.04335961	1.083739527	1.036828394	1.195215717	1.144196795	0.535247271	0.532693675	0.357763597	0.682322336	0.762628882	0.810463916	0.716121983	0.59922017	0.803440511	1.125413635	1.125413635	0.170455348	0.197636892	0.704131985	0.120023062	0.475234848	0.475234848	-1.073287466	0.003972192	2.400969725	2.576930712	0.751805044	0.751805044	-0.4115695	0.040734204	1.390040765	0.572098382	0.706260888	0.706260888	-0.501726891	0.028823274	1.540256687	0.772788199
P35579	Myosin-9 OS=Homo sapiens OX=9606 GN=MYH9 PE=1 SV=4	P35579 [1339-1357]	[K].NSFREQLEEEEEAKHNLEK.[Q]	MYH9	1.030790652	0.95453207	1.014677278	1.068254662	1.014126089	1.032326306	3.887728715	3.886253921	3.678659058	0.760697723	0.752019794	0.795177654	0.772854229	0.811522372	0.803688999	1.038235686	1.038235686	0.054133981	0.254229742	0.594773644	0.032197465	3.817547231	3.817547231	1.932646006	0.000185084	3.732630671	7.21385376	0.76929839	0.76929839	-0.378384805	0.002629773	2.580081674	0.976263701	0.796021866	0.796021866	-0.329120033	0.004488023	2.347944915	0.772755708
Q5SSJ5	Heterochromatin protein 1-binding protein 3 OS=Homo sapiens OX=9606 GN=HP1BP3 PE=1 SV=1	Q5SSJ5 [131-146]	[K].KTIPSWATLSASQLAR.[A]	HP1BP3	0.970491788	1.036340244	0.993167967	0.745504516	0.983041778	1.012791342	0.101103944	0.119195026	0.148984695	1.450454999	1.654324184	1.513714779	1.457117848	1.308969591	1.277454801	0.913779212	0.913779212	-0.130082473	0.416449342	0.38043782	0.049488292	0.123094555	0.123094555	-3.022161151	8.13E-06	5.090022771	15.38286908	1.539497987	1.539497987	0.622459981	0.007461424	2.127178254	1.324083336	1.347847413	1.347847413	0.430657182	0.016056252	1.794355823	0.772752222
Q13620	Isoform of Q13620, Cullin 4B OS=Homo sapiens OX=9606 GN=CUL4B PE=1 SV=1	A0A7P0T9L3 [756-763]; A0A669KAX4 [873-880]; K4DI93 [876-883]; Q13619 [735-742]	[K].RIESLIDR.[D]	CUL4B	0.911658601	0.996950159	1.09139124	1.108294622	1.121388689	1.230140016	0.663691921	0.748020446	0.568092498	0.844308396	0.951779224	0.679984371	0.657437805	0.817499125	0.723377997	1.153274442	1.153274442	0.205735869	0.082256165	1.084831541	0.22318876	0.659934955	0.659934955	-0.599604259	0.00981055	2.008306652	1.204189222	0.82535733	0.82535733	-0.27690924	0.149664032	0.824882559	0.228417602	0.732771642	0.732771642	-0.448564422	0.018936493	1.722700455	0.772742134
Q8IWR0	Zinc finger CCCH domain-containing protein 7A OS=Homo sapiens OX=9606 GN=ZC3H7A PE=1 SV=1	Q8IWR0 [608-614]	[K].CLVHILR.[E]	ZC3H7A	0.952461455	1.019378744	1.028159801	0.858573705	0.94424251	1.116564502	0.870416468	0.860834215	0.84991252	0.752117852	0.821515913	0.777613759	0.570936911	0.746793484	0.780728532	0.973126906	0.973126906	-0.039300135	0.762861177	0.117554486	0.004619907	0.860387734	0.860387734	-0.216941137	0.02274246	1.643162553	0.356469553	0.783749174	0.783749174	-0.351536077	0.002547381	2.593906048	0.911851555	0.699486309	0.699486309	-0.515632276	0.03172735	1.498566197	0.772709099
Q5T1M5	FK506-binding protein 15 OS=Homo sapiens OX=9606 GN=FKBP15 PE=1 SV=2	Q5T1M5 [641-658]; A0A8I5QJL3 [625-642]	[K].VTEELAAATAQVSHLQLK.[M]	FKBP15	0.995920285	1.020464111	0.983615604	1.080564504	0.959896117	0.94779167	1.45373727	1.479369926	1.421713103	1.100293538	1.033615187	1.065714378	1.150879062	1.180051653	1.171909124	0.996084097	0.996084097	-0.005660544	0.93598661	0.028730364	0.000162629	1.451606766	1.451606766	0.537650687	7.30E-05	4.136787883	2.224146847	1.066541034	1.066541034	0.092939473	0.053637436	1.270531993	0.118082574	1.16761328	1.16761328	0.223562525	0.000350106	3.455800924	0.772587579
Q96BX8	MOB kinase activator 3A OS=Homo sapiens OX=9606 GN=MOB3A PE=1 SV=1	Q96BX8 [101-106]	[R].WQDEHK.[F]	MOB3A	1.024980047	0.985200116	0.989819837	1.147980097	1.042336855	0.924945325	0.740636798	0.696931868	0.73555827	1.04247987	0.948487775	1.064160144	1.173705457	1.202098883	1.236590577	1.038420759	1.038420759	0.054391129	0.613810229	0.211965878	0.011529063	0.724375645	0.724375645	-0.465190054	0.000129446	3.887910149	1.808617133	1.01837593	1.01837593	0.026270226	0.665185085	0.177057497	0.00465134	1.204131639	1.204131639	0.26799312	0.001309623	2.882853697	0.772584957
P04035	3-hydroxy-3-methylglutaryl-coenzyme A reductase OS=Homo sapiens OX=9606 GN=HMGCR PE=1 SV=1	P04035 [241-255]	[R].VLEEEENKPNPVTQR.[V]	HMGCR	0.927426226	1.008088888	1.064484887	0.915519616	0.82569525	0.808653921	0.981353019	1.143997599	1.175320587	1.232751739	1.063089884	1.313579257	1.392990195	1.216057602	1.415098163	0.849956263	0.849956263	-0.234539491	0.045942416	1.337786174	0.313763688	1.100223735	1.100223735	0.137796932	0.24694265	0.607403895	0.083698393	1.203140293	1.203140293	0.266804879	0.091942663	1.036482921	0.2765387	1.341381987	1.341381987	0.423720133	0.015019882	1.823333478	0.772583105
Q09666	Neuroblast differentiation-associated protein AHNAK OS=Homo sapiens OX=9606 GN=AHNAK PE=1 SV=2	Q09666 [5406-5425]	[K].MKLPQFGISTPGSDLHVNAK.[G]	AHNAK	1.022504081	1.011588315	0.965907604	0.918103394	0.93185751	0.956622353	1.115752725	1.082158855	1.043070486	1.236230808	1.322236426	1.159218652	1.174164787	1.193972106	1.225669552	0.935527752	0.935527752	-0.096147643	0.043778566	1.358738473	0.130639502	1.080327355	1.080327355	0.111468537	0.043860615	1.357925286	0.151365944	1.239228629	1.239228629	0.309442379	0.025464684	1.594061712	0.493270249	1.197935482	1.197935482	0.26055021	0.001083482	2.965178291	0.772577825
Q8IWZ3	Isoform of Q8IWZ3, Isoform 6 of Ankyrin repeat and KH domain-containing protein 1 OS=Homo sapiens OX=9606 GN=ANKHD1	Q8IWZ3-6 [1307-1314]; E9PDP5 [1326-1333]	[K].FCELLIHR.[G]	ANKHD1	1.055518738	0.953965224	0.990516038	1.119343832	0.910007041	0.889381741	0.693794617	0.663620187	0.666800925	0.811685681	0.755269609	0.725442624	0.61730275	0.733625603	0.814317816	0.972910871	0.972910871	-0.03962045	0.757835181	0.120425237	0.004771302	0.674738577	0.674738577	-0.567599448	0.004614549	2.335870737	1.325838941	0.764132638	0.764132638	-0.388105012	0.004089058	2.388376761	0.926940993	0.721748723	0.721748723	-0.470431445	0.022790805	1.642240329	0.772561491
Q9Y2S7	Polymerase delta-interacting protein 2 OS=Homo sapiens OX=9606 GN=POLDIP2 PE=1 SV=1	Q9Y2S7 [128-149]	[K].GKTHTYYQVLIDARDCPHISQR.[S]	POLDIP2	1.018203991	1.007379231	0.974416778	0.985596526	0.964374774	1.009245273	0.713586229	0.774748218	0.822667913	1.250993685	1.02253773	1.326437235	1.205559976	1.180909097	1.159505793	0.986405525	0.986405525	-0.019747215	0.502666422	0.298720124	0.005898891	0.77033412	0.77033412	-0.376443768	0.00957407	2.018903409	0.760003606	1.19998955	1.19998955	0.263021842	0.157506638	0.802701138	0.211127932	1.181991622	1.181991622	0.24121981	0.000627127	3.202644297	0.772541248
P50402	Emerin OS=Homo sapiens OX=9606 GN=EMD PE=1 SV=1	P50402 [175-203]	[R].SSLDLSYYPTSSSTSFMSSSSSSSSWLTR.[R]	EMD	1.000837859	0.974156022	1.025006118	1.011878912	0.956879592	0.948655706	1.381227311	1.3044065	1.293491907	1.073260543	1.017965056	1.196473048	1.207381988	1.171885191	1.187350536	0.972471403	0.972471403	-0.040272268	0.332225537	0.478566988	0.019272978	1.32637524	1.32637524	0.40748898	0.001750669	2.756795872	1.123363939	1.095899549	1.095899549	0.132115566	0.204981371	0.688285606	0.090933242	1.188872571	1.188872571	0.249594089	0.000803393	3.095071898	0.77251165
O15111	Inhibitor of nuclear factor kappa-B kinase subunit alpha OS=Homo sapiens OX=9606 GN=CHUK PE=1 SV=2	O15111 [118-133]	[K].ESQILSLLSDIGSGIR.[Y]	CHUK	1.011747195	0.910851802	1.077401003	1.149101611	1.021605166	0.885502973	1.222005041	1.491203715	1.152761452	0.996570706	0.81316725	1.027034351	0.714809048	0.710429038	0.777950146	1.018736583	1.018736583	0.026781059	0.847327727	0.071948582	0.001926859	1.288656736	1.288656736	0.365868019	0.090031179	1.045607061	0.382554184	0.945590769	0.945590769	-0.080712143	0.548896588	0.260509469	0.021026278	0.734396077	0.734396077	-0.445369742	0.018428133	1.734518656	0.772502127
Q9NY61	Protein AATF OS=Homo sapiens OX=9606 GN=AATF PE=1 SV=1	Q9NY61 [391-405]	[R].SILTQIDHILMDKER.[L]	AATF	1.019011839	1.005043559	0.975944602	1.100036915	1.003450151	0.903277749	0.284489263	0.228895064	0.194974641	1.243059948	1.089394774	1.171097055	1.18761908	1.260106219	1.256955614	1.002254938	1.002254938	0.003249526	0.972329061	0.012186734	3.96E-05	0.236119656	0.236119656	-2.08240995	0.000154078	3.812260447	7.938689087	1.167850592	1.167850592	0.223855716	0.054038385	1.267297637	0.28369182	1.234893637	1.234893637	0.304386786	0.002899352	2.537699064	0.772442063
Q9GZU8	PSME3-interacting protein OS=Homo sapiens OX=9606 GN=PSME3IP1 PE=1 SV=1	Q9GZU8 [122-130]	[K].VGISQENKK.[-E]	PSME3IP1	1.030815536	0.991715	0.977469465	0.999508082	1.089324801	1.14249485	0.900846668	0.903278568	0.985996413	1.073810607	1.08599803	1.160282343	1.165519221	1.223474663	1.215728672	1.077109244	1.077109244	0.107164581	0.197764607	0.70385143	0.075427943	0.93004055	0.93004055	-0.104634476	0.113286665	0.945821209	0.098965506	1.106696993	1.106696993	0.146260275	0.037714954	1.423486413	0.208199515	1.201574185	1.201574185	0.264925723	0.001214599	2.915567236	0.772408759
Q92878	DNA repair protein RAD50 OS=Homo sapiens OX=9606 GN=RAD50 PE=1 SV=1	Q92878 [321-327]	[R].KLVDCHR.[E]	RAD50	1.114115559	0.93453936	0.951345081	1.259242356	1.181835879	0.927710022	0.027411673	0.056293632	0.098596964	0.83959432	0.333686966	0.550975386	0.661148466	0.744303882	0.762927252	1.122929419	1.122929419	0.167267251	0.360668219	0.442892125	0.074081348	0.060767423	0.060767423	-4.04055808	0.001486704	2.827775459	11.42579098	0.574752224	0.574752224	-0.798987951	0.086078772	1.065103938	0.851005214	0.7227932	0.7227932	-0.468345161	0.022429945	1.649171791	0.772381628
O14974	Protein phosphatase 1 regulatory subunit 12A OS=Homo sapiens OX=9606 GN=PPP1R12A PE=1 SV=1	O14974 [935-947]	[K].LYEQILAENEKLK.[A]	PPP1R12A	0.85958131	0.996856805	1.143561884	0.997761603	1.100091963	1.117680733	0.58396117	0.699823831	0.709377793	0.690495293	0.720185651	0.734561598	0.71692801	0.624923438	0.669900392	1.071844766	1.071844766	0.100095977	0.48740108	0.312113513	0.031241307	0.664387598	0.664387598	-0.589902951	0.036670707	1.435680721	0.846912294	0.715080848	0.715080848	-0.483821731	0.070372295	1.152598284	0.557652097	0.670583947	0.670583947	-0.576510149	0.04573953	1.339708303	0.772355433
Q8WWK9	Isoform of Q8WWK9, Isoform 3 of Cytoskeleton-associated protein 2 OS=Homo sapiens OX=9606 GN=CKAP2	Q8WWK9-5 [606-619]; Q8WWK9 [607-620]	[K].VQFDGTNSAFKELK.[F]	CKAP2	0.952819264	1.005521296	1.04165944	0.757656528	0.825630857	0.883401326	0.911419862	1.014550336	1.06199418	1.517774955	1.707068128	1.565072082	1.518238705	1.326906575	1.294107149	0.822229571	0.822229571	-0.282386837	0.019900388	1.701138455	0.480379108	0.995988126	0.995988126	-0.005799552	0.942388586	0.025769983	0.000149454	1.596638388	1.596638388	0.675037604	0.003265512	2.486048748	1.678176389	1.37975081	1.37975081	0.464407732	0.021722645	1.663087288	0.772350596
P10109	Adrenodoxin, mitochondrial OS=Homo sapiens OX=9606 GN=FDX1 PE=1 SV=1	P10109 [176-184]	[R].QSIDVGKTS.[-]	FDX1	0.975534449	1.053997149	0.970468402	0.756477099	0.818601488	0.917847563	0.094177931	0.159871406	0.155548278	1.141054641	1.363611067	1.262468564	1.2831427	1.220074179	1.204958451	0.830975383	0.830975383	-0.267122356	0.048328103	1.31580025	0.351479662	0.136532538	0.136532538	-2.87268328	2.37E-05	4.625575188	13.2878125	1.255711424	1.255711424	0.328504956	0.042198009	1.374708042	0.451598404	1.236058444	1.236058444	0.305746959	0.002977768	2.526109118	0.77235018
Q9Y490	Talin-1 OS=Homo sapiens OX=9606 GN=TLN1 PE=1 SV=3	Q9Y490 [2532-2541]	[K].FLPSELRDEH.[-]	TLN1	1.07772883	0.928122979	0.994148191	1.065932344	0.864607584	0.745595035	0.864250652	0.840628663	0.827832499	1.236457028	0.8482028	1.050100302	1.341381999	1.287535556	1.231313336	0.892044988	0.892044988	-0.164811625	0.376077935	0.424722147	0.069999147	0.844237272	0.844237272	-0.244279572	0.061853662	1.208634585	0.295244739	1.044920043	1.044920043	0.063392552	0.737086057	0.132481804	0.00839836	1.28674363	1.28674363	0.363724641	0.007527008	2.12337762	0.772324762
Q9NXH9	tRNA (guanine(26)-N(2))-dimethyltransferase OS=Homo sapiens OX=9606 GN=TRMT1 PE=1 SV=1	Q9NXH9 [101-114]	[K].GIQIKVPGEKDTQK.[V]	TRMT1	0.965679919	1.000641585	1.033678496	0.865926171	0.806912312	0.803902293	0.798095673	0.81264375	0.934806441	0.828343007	0.629734142	0.713750031	0.808455143	0.794817549	0.837415041	0.825580259	0.825580259	-0.276519621	0.003464446	2.460366198	0.680339529	0.848515288	0.848515288	-0.236987442	0.055294479	1.257318228	0.29796863	0.723942393	0.723942393	-0.466053193	0.030299708	1.518561551	0.70773046	0.813562578	0.813562578	-0.297674775	0.00254395	2.594491397	0.772314644
P78347	General transcription factor II-I OS=Homo sapiens OX=9606 GN=GTF2I PE=1 SV=2	P78347 [703-717]	[R].TPTQTNGSNVPFKPR.[G]	GTF2I	0.983969557	1.046121288	0.969909156	0.906150902	0.962624071	0.993681421	0.920878509	0.939464328	0.958156966	1.225065969	1.282225286	1.227332895	1.25628728	1.219308932	1.209100215	0.954152131	0.954152131	-0.067708785	0.257547273	0.589143044	0.03989016	0.939499934	0.939499934	-0.090035034	0.106439434	0.972897445	0.087594855	1.244874717	1.244874717	0.316000558	0.001494123	2.825613517	0.892895447	1.228232142	1.228232142	0.296583263	0.002488677	2.604031492	0.772312157
O43252	Bifunctional 3'-phosphoadenosine 5'-phosphosulfate synthase 1 OS=Homo sapiens OX=9606 GN=PAPSS1 PE=1 SV=2	O43252 [422-437]	[R].NPVHNGHALLMQDTHK.[Q]	PAPSS1	0.867652546	1.0076034	1.124744054	0.964542997	1.036285351	1.13422093	0.983818131	0.830604111	0.814480198	0.731638915	0.924057347	0.813236736	0.650400344	0.667340379	0.722167767	1.045016426	1.045016426	0.063525619	0.643807759	0.191243794	0.01214888	0.876300813	0.876300813	-0.190501897	0.255537128	0.592545991	0.112881135	0.822977666	0.822977666	-0.281074816	0.13498468	0.869715519	0.244455129	0.679969497	0.679969497	-0.556458066	0.040942426	1.387826427	0.772267209
Q96K19	E3 ubiquitin-protein ligase RNF170 OS=Homo sapiens OX=9606 GN=RNF170 PE=1 SV=2	Q96K19 [62-78]	[R].VLREQLQTEQDAPAATR.[Q]	RNF170	0.995703042	1.017956567	0.986340391	0.929770032	0.896179265	0.848175748	0.641344218	0.672777541	0.616433431	1.15742334	1.204876816	1.296224193	1.190151759	1.256125116	1.219506981	0.891375015	0.891375015	-0.165895572	0.031038436	1.508100168	0.250187139	0.643518396	0.643518396	-0.635946703	0.000217108	3.663324431	2.329679094	1.219508116	1.219508116	0.28629936	0.027655698	1.558215379	0.446116066	1.221927952	1.221927952	0.289159223	0.002134614	2.670680742	0.772251967
O43314	Isoform of O43314, Inositol hexakisphosphate and diphosphoinositol-pentakisphosphate kinase OS=Homo sapiens OX=9606 GN=PPIP5K2 PE=1 SV=1	A0A8V8TMN4 [598-618]; O43314 [598-618]	[K].SANMNGLLDSDSDSLSSCQQR.[V]	PPIP5K2	0.803350584	1.024393089	1.172256328	0.734525613	0.798204289	1.002281802	1.738394567	1.947876798	1.930362655	0.679002979	0.980601885	0.857978305	0.672161857	0.57419096	0.656646491	0.845003902	0.845003902	-0.242970092	0.316933101	0.499032401	0.121249948	1.87221134	1.87221134	0.904743299	0.004297067	2.366827846	2.141371634	0.83919439	0.83919439	-0.252923062	0.312295961	0.505433632	0.127835822	0.634333103	0.634333103	-0.656687463	0.066707953	1.175822387	0.772147821
P26373	Large ribosomal subunit protein eL13 OS=Homo sapiens OX=9606 GN=RPL13 PE=1 SV=4	P26373 [137-145]	[K].GDSSAEELK.[L]	RPL13	1.012289753	0.984814711	1.002895536	1.45886003	0.684006997	0.869230335	20.79616303	21.59460939	21.99198895	0.923076279	0.845614614	0.939135957	0.809777668	0.846748207	0.790953271	1.004032454	1.004032454	0.005805903	0.987799428	0.00533123	3.10E-05	21.46092045	21.46092045	4.423640049	0.000293232	3.532788357	15.62778406	0.90260895	0.90260895	-0.147827011	0.06845808	1.164575283	0.172155684	0.815826382	0.815826382	-0.293665933	0.002347817	2.629335716	0.772146327
P07910	Isoform of P07910, Heterogeneous nuclear ribonucleoprotein C OS=Homo sapiens OX=9606 GN=HNRNPC PE=1 SV=1	B4DY08 [211-230]; P07910 [224-243]; G3V5V7 [108-127]	[K].QAVEMKNDKSEEEQSSSSVK.[K]	HNRNPC	0.951278557	1.042245696	1.006475747	0.855566294	0.791196839	0.785333549	0.312697616	0.366403707	0.368817162	1.182075505	1.170308546	1.291695726	1.380195395	1.217955989	1.366662801	0.810698894	0.810698894	-0.30276192	0.00592342	2.22742746	0.674380215	0.349306162	0.349306162	-1.517436003	8.40E-05	4.075549318	6.184385268	1.214693259	1.214693259	0.280592043	0.013508357	1.869397477	0.524538057	1.321604728	1.321604728	0.402290753	0.0120412	1.919330245	0.77212881
Q9UK41	Vacuolar protein sorting-associated protein 28 homolog OS=Homo sapiens OX=9606 GN=VPS28 PE=1 SV=1	Q9UK41 [83-98]	[R].QVQGSEISSIDEFCRK.[F]	VPS28	0.958330194	1.002585727	1.039084079	1.075294749	1.049817232	1.109919129	0.473364331	0.525156362	0.552714988	0.809726391	0.761117152	0.799184222	0.83558661	0.768663255	0.811139143	1.078343704	1.078343704	0.108817086	0.059417763	1.226083701	0.133418855	0.51707856	0.51707856	-0.951544607	0.000126206	3.898918741	3.709995103	0.790009255	0.790009255	-0.34005854	0.003080727	2.511346837	0.854004938	0.805129669	0.805129669	-0.312706941	0.003395138	2.469142545	0.772118013
Q86US8	Telomerase-binding protein EST1A OS=Homo sapiens OX=9606 GN=SMG6 PE=1 SV=2	Q86US8 [501-512]	[K].FQNSDNPYYYPR.[T]	SMG6	1.008928833	1.048500387	0.94257078	1.007019097	0.983933945	0.998465869	0.629819083	0.501845907	0.50943754	1.175642917	1.20314104	1.275910179	1.20958712	1.280941042	1.259791272	0.996472971	0.996472971	-0.005097423	0.920603469	0.035927393	0.000183137	0.547034176	0.547034176	-0.870297125	0.001324502	2.877947271	2.504669237	1.218231379	1.218231379	0.28478817	0.007129983	2.146911529	0.611415006	1.250106478	1.250106478	0.322050982	0.004004543	2.397447093	0.772100191
Q96DH6	RNA-binding protein Musashi homolog 2 OS=Homo sapiens OX=9606 GN=MSI2 PE=1 SV=1	Q96DH6 [63-89]	[R].GFGFVTFADPASVDKVLGQPHHELDSK.[T]	MSI2	0.977570015	0.939894669	1.082535316	1.010736727	0.960915592	0.98740164	2.219335289	2.242353882	2.146293657	0.682884542	0.886037734	0.762618318	0.72580756	0.714680249	0.736038709	0.98635132	0.98635132	-0.019826496	0.78571345	0.104735812	0.002076544	2.202660943	2.202660943	1.139247437	5.52E-05	4.257776513	4.85066098	0.777180198	0.777180198	-0.363678952	0.042773791	1.368822259	0.497811845	0.72550884	0.72550884	-0.462934903	0.021487863	1.66780677	0.772085965
Q13439	Isoform of Q13439, Golgin A4 OS=Homo sapiens OX=9606 GN=GOLGA4 PE=1 SV=1	A0A8V8TQI6 [2045-2066]; Q13439 [2023-2044]	[K].AQEVEAELLESHQEETNQLLKK.[I]	GOLGA4	0.953926808	1.012939682	1.03313351	1.07799107	1.234773324	1.094092836	1.812480494	1.874229832	1.98886003	0.762690251	0.79125201	0.934756325	0.844030228	0.782558889	0.78477357	1.135619077	1.135619077	0.183478989	0.095007038	1.022244221	0.187560336	1.891856786	1.891856786	0.91980288	0.000805154	3.094121033	2.845981437	0.829566196	0.829566196	-0.269570989	0.067704641	1.169381563	0.315231344	0.803787562	0.803787562	-0.315113841	0.003546662	2.450180194	0.772085692
Q15654	Thyroid receptor-interacting protein 6 OS=Homo sapiens OX=9606 GN=TRIP6 PE=1 SV=3	Q15654 [371-394]	[R].GLDGIPFTVDATSQIHCIEDFHRK.[F]	TRIP6	0.858794599	1.111608194	1.029597206	0.706241659	0.991946002	1.155389891	1.345558526	1.407952642	1.245228029	0.705101816	1.355729551	0.892154953	0.635706606	0.713124699	0.694728937	0.951192517	0.951192517	-0.072190729	0.766556439	0.115455864	0.008334843	1.332913066	1.332913066	0.414582689	0.026316525	1.579771453	0.654945897	0.984328773	0.984328773	-0.022787828	0.945191593	0.02448015	0.000557849	0.681186747	0.681186747	-0.553877728	0.040371848	1.393921366	0.772061999
Q14165	Malectin OS=Homo sapiens OX=9606 GN=MLEC PE=1 SV=1	Q14165 [152-158]	[K].DLDIFDR.[V]	MLEC	0.967215765	1.013624462	1.019159772	0.970935761	1.159796138	1.206395245	1.225387188	1.24375262	1.205913298	0.785080722	1.237412516	0.885334094	0.808167024	0.820142404	0.854468059	1.112375715	1.112375715	0.153644153	0.256009482	0.591743949	0.090917998	1.225017702	1.225017702	0.292802597	0.000713985	3.146310989	0.921248028	0.969275777	0.969275777	-0.045020897	0.844127098	0.073592158	0.003313185	0.827592496	0.827592496	-0.273007532	0.001486397	2.827865117	0.772028475
O43776	Asparagine--tRNA ligase, cytoplasmic OS=Homo sapiens OX=9606 GN=NARS1 PE=1 SV=1	O43776 [507-522]	[R].KYGTCPHGGYGLGLER.[F]	NARS1	1.095959789	0.923360749	0.980679462	1.04417676	0.971867146	0.757883241	0.28210283	0.36018477	0.303972826	0.745626991	0.18764475	0.398529297	0.688988722	0.732906697	0.759913181	0.924642382	0.924642382	-0.113032603	0.501346477	0.299862032	0.033894186	0.315420142	0.315420142	-1.664653305	0.001607989	2.793716929	4.65057012	0.44393368	0.44393368	-1.17158393	0.064913664	1.187663878	1.391447914	0.727269533	0.727269533	-0.459437955	0.020876647	1.680339253	0.77201163
P12270	Nucleoprotein TPR OS=Homo sapiens OX=9606 GN=TPR PE=1 SV=3	P12270 [1166-1175]	[K].LSDKVVASVK.[E]	TPR	0.926126782	0.978415404	1.095457814	0.933323512	1.109210385	1.191677252	0.781690439	0.787082916	0.778759605	0.818786085	0.872653385	0.783371247	0.769766046	0.683834329	0.752941698	1.078070383	1.078070383	0.108451369	0.447083478	0.349611379	0.037915833	0.782510987	0.782510987	-0.353817087	0.048800081	1.311579457	0.464059223	0.824936906	0.824936906	-0.277644314	0.053034841	1.275438729	0.354118311	0.735514024	0.735514024	-0.443175245	0.01811505	1.741960465	0.771993756
Q86YP4	Transcriptional repressor p66-alpha OS=Homo sapiens OX=9606 GN=GATAD2A PE=1 SV=1	Q86YP4 [87-93]	[R].TSHSDMK.[S-]	GATAD2A	1.006541445	1.024166118	0.969292437	1.014998376	1.026482736	1.00359844	0.762533829	0.757261678	0.784806477	1.229375929	1.229523475	1.269242181	1.219288341	1.195078957	1.278699968	1.015026517	1.015026517	0.021517418	0.460532158	0.336740038	0.007245776	0.768200661	0.768200661	-0.380444889	0.001027569	2.988188868	1.136841181	1.242713861	1.242713861	0.31349415	0.000387928	3.41124856	1.069406467	1.231022422	1.231022422	0.29985704	0.002663647	2.574523388	0.771988961
Q15014	Mortality factor 4-like protein 2 OS=Homo sapiens OX=9606 GN=MORF4L2 PE=1 SV=1	Q15014 [80-100]	[K].QKTPGNGDGGSTSEAPQPPRK.[K]	MORF4L2	0.904881141	1.117099872	0.978018987	0.95982285	1.107239122	0.92442825	1.11139034	0.900015758	0.929290296	1.136607422	1.395229181	1.175269672	1.379186754	1.383119438	1.299120845	0.997163407	0.997163407	-0.004098154	0.974608947	0.011169606	4.58E-05	0.980232131	0.980232131	-0.028804657	0.838360635	0.076569122	0.002205547	1.235702091	1.235702091	0.305330974	0.085716062	1.066937792	0.325769155	1.353809013	1.353809013	0.437024226	0.01712962	1.766252276	0.771895034
O95347	Structural maintenance of chromosomes protein 2 OS=Homo sapiens OX=9606 GN=SMC2 PE=1 SV=2	O95347 [805-811]	[K].ADASSKK.[M]	SMC2	0.996834995	0.989308389	1.013856616	1.078622028	1.047735271	0.956993709	0.774036044	0.848901598	0.874714864	0.852126333	0.54097526	0.797454908	0.819773877	0.752029446	0.72820832	1.027783669	1.027783669	0.039536634	0.528160933	0.277233726	0.010960888	0.832550836	0.832550836	-0.264389729	0.025661144	1.590723992	0.420571085	0.7301855	0.7301855	-0.453665074	0.105715987	0.975859329	0.442713295	0.766670548	0.766670548	-0.383321337	0.009690666	2.01364636	0.771873614
Q9UIA9	Exportin-7 OS=Homo sapiens OX=9606 GN=XPO7 PE=1 SV=3	Q9UIA9 [303-312]	[K].FLSHLVDGVK.[R]	XPO7	1.00664973	0.932996132	1.060354138	1.195534889	1.116572054	0.933813121	1.178529411	1.2480154	1.092482137	0.730273003	0.619347745	0.735148189	0.831225319	0.632287936	0.709363196	1.081973355	1.081973355	0.113664971	0.413138747	0.383904072	0.043636445	1.173008983	1.173008983	0.230214062	0.042993121	1.366601028	0.314610773	0.694922979	0.694922979	-0.525075007	0.004477839	2.348931529	1.23336524	0.724292151	0.724292151	-0.465356354	0.021945461	1.658655285	0.771865776
Q99832	T-complex protein 1 subunit eta OS=Homo sapiens OX=9606 GN=CCT7 PE=1 SV=2	Q99832 [399-418]; Q99832-3 [355-374]	[R].AIKNDSVVAGGGAIEMELSK.[Y]	CCT7	1.148125652	0.973163505	0.878710844	1.159037148	0.782886241	0.693959594	3.769307809	4.363776778	4.125291747	1.312841728	0.978997382	0.972542859	1.287518232	1.343314453	1.527236502	0.878627661	0.878627661	-0.186676175	0.508427302	0.293771137	0.054840072	4.086125445	4.086125445	2.030733496	0.000742236	3.129458245	6.355095683	1.088127323	1.088127323	0.121847378	0.559713277	0.252034391	0.03070973	1.386023062	1.386023062	0.470951263	0.022964503	1.638942942	0.771862248
Q9UM47	Neurogenic locus notch homolog protein 3 OS=Homo sapiens OX=9606 GN=NOTCH3 PE=1 SV=2	Q9UM47 [1572-1589]	[R].ELAPEVIGSVVMLEIDNR.[L]	NOTCH3	0.912419469	1.020068807	1.067511724	0.755345125	0.842527678	0.530396151	2.00293209	1.646319763	1.879504824	0.863540847	0.678773046	1.020748874	0.680538109	0.83852519	0.648767027	0.709422985	0.709422985	-0.495282022	0.069868185	1.155720535	0.572407604	1.842918892	1.842918892	0.881992579	0.006928398	2.1593672	1.904545845	0.854354256	0.854354256	-0.227093691	0.278802463	0.554703394	0.125969641	0.722610109	0.722610109	-0.468710658	0.022557735	1.646704517	0.771827957
Q8IWL3	Iron-sulfur cluster co-chaperone protein HscB OS=Homo sapiens OX=9606 GN=HSCB PE=1 SV=3	Q8IWL3 [172-189]	[K].LAEAESEAAMKEIESIVK.[A]	HSCB	0.828118725	1.035117401	1.136763874	1.002580583	1.217697941	1.293496971	2.21427647	2.545850588	2.548524987	0.76406241	1.273137357	0.95098744	0.590783	0.604113303	0.807220811	1.171258499	1.171258499	0.228059516	0.245316896	0.610272539	0.13917846	2.436217348	2.436217348	1.28464285	0.000675957	3.17008116	4.072422095	0.996062402	0.996062402	-0.005691966	0.983262575	0.007330491	4.17E-05	0.667372371	0.667372371	-0.583436134	0.047560385	1.322754636	0.77174285
Q99459	Cell division cycle 5-like protein OS=Homo sapiens OX=9606 GN=CDC5L PE=1 SV=2	Q99459 [448-470]	[K].LNINPEDGMADYSDPSYVKQMER.[E]	CDC5L	1.075215808	1.015044601	0.909739591	0.719021023	0.647654954	0.460437296	0.520078586	0.642318785	0.671628372	1.38857847	1.483227146	1.401547757	1.303355653	1.230902225	1.372587784	0.609037758	0.609037758	-0.715396423	0.018355362	1.736237035	1.242097765	0.611341914	0.611341914	-0.709948612	0.004421095	2.354470164	1.671552825	1.424451125	1.424451125	0.510406121	0.003468727	2.459829894	1.255512235	1.302281887	1.302281887	0.381041763	0.009433909	2.025308319	0.771727052
Q9ULM3	YEATS domain-containing protein 2 OS=Homo sapiens OX=9606 GN=YEATS2 PE=1 SV=2	Q9ULM3 [301-308]	[R].IDIIHNLK.[L]	YEATS2	1.030128858	1.028088862	0.94178228	0.846873173	1.279036605	1.117542353	2.533115991	2.422686572	2.041609615	0.844951903	0.863745582	0.847067505	0.641762162	0.822653229	0.734008946	1.08115071	1.08115071	0.112567646	0.589145509	0.229777428	0.025865504	2.332470726	2.332470726	1.221858974	0.010085439	1.996305183	2.439203404	0.851921664	0.851921664	-0.231207318	0.032211596	1.491987762	0.344958489	0.732808113	0.732808113	-0.44849262	0.019024885	1.720677963	0.771711368
Q8N1G2	Cap-specific mRNA (nucleoside-2'-O-)-methyltransferase 1 OS=Homo sapiens OX=9606 GN=CMTR1 PE=1 SV=1	Q8N1G2 [634-650]	[R].DTLLSVEIVHELKGEGK.[A]	CMTR1	0.901596257	1.123571669	0.974832074	0.977149234	1.084008508	1.041546622	4.230744127	5.102669796	4.831486665	0.98779748	0.712793404	0.76901624	0.690465059	0.663855583	0.719694877	1.034234788	1.034234788	0.048563738	0.66968185	0.174131471	0.008456475	4.721633529	4.721633529	2.239286071	0.003068409	2.513086802	5.62752027	0.823202374	0.823202374	-0.280680951	0.175897101	0.754741319	0.211841511	0.691338506	0.691338506	-0.532535812	0.035555335	1.449095221	0.7716951
O43422	52 kDa repressor of the inhibitor of the protein kinase OS=Homo sapiens OX=9606 GN=THAP12 PE=1 SV=2	O43422 [41-53]	[R].ADLEDKTPDQLNK.[H]	THAP12	1.014109268	0.939252683	1.046638049	1.421749746	1.170637053	1.003920428	4.02114498	4.310442024	4.502885681	0.770951115	0.444000684	0.599864571	0.801933086	0.741357762	0.790429621	1.198769076	1.198769076	0.261553773	0.239283428	0.621087378	0.162447747	4.278157562	4.278157562	2.096989617	0.001156212	2.936962517	6.158779904	0.60493879	0.60493879	-0.725138923	0.041273493	1.384328774	1.003830676	0.777906823	0.777906823	-0.362330734	0.007416778	2.129784702	0.771686455
Q92664	Transcription factor IIIA OS=Homo sapiens OX=9606 GN=GTF3A PE=1 SV=3	Q92664 [297-307]	[R].HAVVHDPDKKK.[M]	GTF3A	0.93611936	1.05694435	1.00693629	0.888494033	0.98647143	1.131792646	0.528075456	0.592372132	0.552355442	0.758146264	1.169906969	0.873099158	0.761934915	0.730841053	0.768482114	1.002252703	1.002252703	0.003246308	0.979054103	0.009193308	2.98E-05	0.55760101	0.55760101	-0.84269492	0.001424508	2.846335134	2.398592159	0.933717464	0.933717464	-0.098942028	0.648683216	0.187967339	0.01859787	0.753752694	0.753752694	-0.407836842	0.012821655	1.892055924	0.771650112
O00459	Phosphatidylinositol 3-kinase regulatory subunit beta OS=Homo sapiens OX=9606 GN=PIK3R2 PE=1 SV=2	O00459 [504-510]; F6TDL0 [285-291]	[K].EYIERFR.[R]	PIK3R2	1.045091479	1.033384049	0.921524472	0.818784655	0.91182098	1.146550708	0.887226469	0.862458143	0.838357056	0.671695713	1.0411471	0.826757962	0.76569721	0.716013902	0.806435638	0.959052114	0.959052114	-0.060318882	0.726313617	0.138875814	0.008376834	0.862680556	0.862680556	-0.213101656	0.05991096	1.222493719	0.260515436	0.846533592	0.846533592	-0.240360777	0.2864944	0.542883863	0.130487987	0.762715583	0.762715583	-0.390782919	0.01060213	1.974606882	0.77164264
Q9NW82	WD repeat-containing protein 70 OS=Homo sapiens OX=9606 GN=WDR70 PE=1 SV=1	Q9NW82 [87-95]	[R].SNVVRDCSK.[S]	WDR70	0.928018961	1.11200266	0.959978379	0.669756458	0.831385002	1.026092667	0.147466451	0.242873363	0.237913054	1.332036755	1.981935478	1.624758931	1.414457391	1.236327368	1.334216899	0.842411376	0.842411376	-0.247403177	0.269728027	0.569073924	0.140790697	0.209417623	0.209417623	-2.255545241	0.001010341	2.995531878	6.756557673	1.646243721	1.646243721	0.719177938	0.064655872	1.189392025	0.855384504	1.328333886	1.328333886	0.409617824	0.013067543	1.883806047	0.771640533
O60333	Isoform of O60333, Kinesin family member 1B OS=Homo sapiens OX=9606 GN=KIF1B PE=1 SV=1	Q4R9M9 [761-771]	[K].EANAISVELKK.[K]	KIF1B	1.002198613	0.945322274	1.052479113	1.002822942	0.960390026	0.906349805	2.930537866	3.284686944	3.046854087	0.754165854	0.751860442	0.712054071	0.813807602	0.734816948	0.803749875	0.956520924	0.956520924	-0.064131567	0.356370254	0.448098554	0.028737262	3.087359632	3.087359632	1.626373546	0.001227648	2.910926215	4.73425339	0.739360122	0.739360122	-0.435650862	0.006125848	2.212833755	0.964022932	0.784124808	0.784124808	-0.35084479	0.006320592	2.199242272	0.771592693
Q9NWT1	p21-activated protein kinase-interacting protein 1 OS=Homo sapiens OX=9606 GN=PAK1IP1 PE=1 SV=2	Q9NWT1 [374-381]	[R].KMVEMLEK.[K]	PAK1IP1	1.23080538	0.861172718	0.908021902	1.13958239	1.436706442	1.115067549	0.897710627	1.016509183	1.002836631	1.388835816	1.109403534	1.14129149	1.282596549	1.474889986	1.725951761	1.230452127	1.230452127	0.299188528	0.213449975	0.670703891	0.20066691	0.972352147	0.972352147	-0.0404492	0.838643544	0.076422592	0.003091233	1.213176947	1.213176947	0.278789989	0.222793624	0.652097242	0.181798183	1.494479432	1.494479432	0.579643042	0.04665137	1.331135597	0.771583487
O60264	SWI/SNF-related matrix-associated actin-dependent regulator of chromatin subfamily A member 5 OS=Homo sapiens OX=9606 GN=SMARCA5 PE=1 SV=1	O60264 [928-936]; B7ZLQ5 [943-951]	[R].YKAPFHQLR.[I]	SMARCA5	1.068343709	1.003961792	0.927694499	1.247177369	1.17438968	0.984932751	0.048925712	0.054370975	0.055813555	0.772904809	0.445006824	0.576197106	0.746577505	0.722190308	0.808800693	1.135499933	1.135499933	0.183327621	0.221409383	0.654803977	0.120043656	0.053036747	0.053036747	-4.236863888	0.001794223	2.746123632	11.63495205	0.598036246	0.598036246	-0.741695168	0.036427536	1.438570207	1.066980571	0.759189502	0.759189502	-0.397468052	0.011450313	1.94118264	0.771558082
P55060	Exportin-2 OS=Homo sapiens OX=9606 GN=CSE1L PE=1 SV=3	P55060 [715-736]	[R].GSNTIASAAADKIPGLLGVFQK.[L]	CSE1L	0.895806111	1.103132374	1.001061515	0.890827436	1.048947509	1.215442792	1.439775747	1.297657238	1.434634915	0.659924354	0.748817719	0.701353687	0.682471924	0.697871257	0.697020745	1.051739246	1.051739246	0.072777066	0.669947484	0.17395924	0.012660243	1.3906893	1.3906893	0.475800137	0.007884399	2.103231407	1.000717791	0.703365253	0.703365253	-0.507654028	0.024579693	1.609423537	0.817030342	0.692454642	0.692454642	-0.530208522	0.035060106	1.45518678	0.771552432
P27348	14-3-3 protein theta OS=Homo sapiens OX=9606 GN=YWHAQ PE=1 SV=1	P27348 [128-138]	[R].YLAEVACGDDR.[K]	YWHAQ	0.995695858	0.97810592	1.026198221	1.072564819	1.13420063	1.025172339	0.197255373	0.262200297	0.243355872	0.801779933	0.772784863	0.784464856	0.688363297	0.778638467	0.805851624	1.077312596	1.077312596	0.107436927	0.118810879	0.925143792	0.099394606	0.234270514	0.234270514	-2.09375271	1.29E-05	4.888962509	10.2362785	0.786343217	0.786343217	-0.346768948	0.000620341	3.207369204	1.112216046	0.757617796	0.757617796	-0.400457876	0.011839854	1.926653662	0.771543633
Q9H0D6	5'-3' exoribonuclease 2 OS=Homo sapiens OX=9606 GN=XRN2 PE=1 SV=1	Q9H0D6 [884-895]	[R].GVGAEPLLPWNR.[M]	XRN2	0.977429529	1.007913475	1.014656996	1.023868159	1.025600455	0.9587964	0.370220962	0.412962582	0.399066237	1.202219564	1.14503532	1.212614071	1.204672612	1.22617972	1.168054572	1.002755005	1.002755005	0.003969167	0.918500926	0.036920401	0.000146543	0.394083261	0.394083261	-1.343427625	4.05E-06	5.392042259	7.243818527	1.186622985	1.186622985	0.246861633	0.003936186	2.404924429	0.593683573	1.199635634	1.199635634	0.262596282	0.001153147	2.938115283	0.77153815
Q9Y570	Protein phosphatase methylesterase 1 OS=Homo sapiens OX=9606 GN=PPME1 PE=1 SV=3	Q9Y570 [317-338]	[K].LLLLAGVDRLDKDLTIGQMQGK.[F]	PPME1	0.860638146	1.086209702	1.053152152	0.848567457	1.012270408	1.185773966	1.737664367	1.705007426	1.83162767	0.662757361	0.908505637	0.785913614	0.655703956	0.689802257	0.691357053	1.015537277	1.015537277	0.022243197	0.903895506	0.043881773	0.000976071	1.758099821	1.758099821	0.814016986	0.00224647	2.648499305	2.155923422	0.785725537	0.785725537	-0.347902644	0.098540606	1.006384772	0.350123923	0.678954422	0.678954422	-0.558613364	0.041575887	1.381158473	0.771533581
Q16236	Isoform of Q16236, NFE2 like bZIP transcription factor 2 OS=Homo sapiens OX=9606 GN=NFE2L2 PE=1 SV=1	A0A8V8TNM0 [105-114]	[R].QEQLQKEQEK.[A]	NFE2L2	0.994737885	0.950289349	1.054972765	0.967903299	0.952575725	0.960493281	0.514378881	0.61856746	0.508013586	1.171571491	1.166723231	1.23583289	1.299684601	1.273603429	1.193194543	0.960324102	0.960324102	-0.058406709	0.320355573	0.494367716	0.028874391	0.546986642	0.546986642	-0.870422493	0.000735381	3.133487605	2.727458092	1.191375871	1.191375871	0.252628645	0.008844717	2.053316081	0.51872646	1.255494191	1.255494191	0.328255354	0.004463387	2.350335427	0.771510186
P46100	Isoform of P46100, DNA helicase (Fragment) OS=Homo sapiens OX=9606 GN=ATRX PE=1 SV=1	A0A096LNL9 [1110-1116]; A0A096LP59 [140-146]; P46100 [1178-1184]	[K].AVIVKEK.[K]	ATRX	0.980852565	1.166543876	0.852603559	0.818751239	0.907122488	0.912411757	0.891778717	1.007054077	0.832667047	1.415967967	2.125636074	1.26467476	1.371938041	1.733064625	1.332371246	0.879428495	0.879428495	-0.185361816	0.316244747	0.499976679	0.092676585	0.910499947	0.910499947	-0.135269162	0.45211275	0.344753245	0.046634482	1.602092933	1.602092933	0.679957837	0.140545998	0.852181516	0.5794475	1.479124637	1.479124637	0.564743625	0.043044659	1.366080733	0.771485385
Q9HCC0	Methylcrotonoyl-CoA carboxylase beta chain, mitochondrial OS=Homo sapiens OX=9606 GN=MCCC2 PE=1 SV=1	Q9HCC0 [461-469]	[R].FLYIWPNAR.[I]	MCCC2	1.036991201	1.001458535	0.961550264	1.055167375	1.029707917	0.966906188	0.113525913	0.122521931	0.105387727	0.833520016	0.698917199	0.710472415	0.779386076	0.819758476	0.813741663	1.017260493	1.017260493	0.024689162	0.640190137	0.193691021	0.004782069	0.113811857	0.113811857	-3.135277231	0.00034293	3.464794212	10.8630904	0.747636543	0.747636543	-0.419591007	0.014066707	1.851807571	0.777001804	0.804295405	0.804295405	-0.314202617	0.003504963	2.455316552	0.771466885
P38159	RNA-binding motif protein, X chromosome OS=Homo sapiens OX=9606 GN=RBMX PE=1 SV=3	P38159 [78-93]	[K].AIKVEQATKPSFESGR.[R]	RBMX	1.073511068	0.973970857	0.952518075	1.212565848	1.06442395	0.975947028	1.907568109	1.782102152	1.845865568	0.750495816	0.667964134	0.696189914	0.730153364	0.750557963	0.733285718	1.084312275	1.084312275	0.116780304	0.35948923	0.444314116	0.051887137	1.84517861	1.84517861	0.883760473	8.42E-05	4.074934521	3.60126606	0.704883288	0.704883288	-0.504543694	0.004510719	2.345754214	1.183535495	0.737999015	0.737999015	-0.438309204	0.017378523	1.759987141	0.771418564
Q15058	Kinesin-like protein KIF14 OS=Homo sapiens OX=9606 GN=KIF14 PE=1 SV=1	Q15058 [470-480]	[R].FCEDLFSQVAR.[K]	KIF14	0.947568004	0.985087957	1.067344039	1.092102648	1.049162997	1.05032826	0.551676245	0.62621834	0.625881957	0.795661134	0.694642464	0.750789193	0.745721251	0.751492546	0.818970098	1.063864635	1.063864635	0.089314596	0.205122162	0.687987414	0.061447318	0.601258847	0.601258847	-0.733941877	0.001267463	2.897064801	2.126277178	0.74703093	0.74703093	-0.420760117	0.005845996	2.233141498	0.939616878	0.772061298	0.772061298	-0.3732127	0.008571567	2.066939786	0.771408177
Q8WUQ7	Splicing factor Cactin OS=Homo sapiens OX=9606 GN=CACTIN PE=1 SV=3	Q8WUQ7 [392-409]	[R].EGVNASVSSDVQSVFKGK.[T]	CACTIN	0.905100167	1.073488577	1.021411256	0.617038404	0.726510231	0.803332194	0.740285593	0.828124439	0.838140934	1.303335753	1.826641871	1.422859147	1.374002016	1.292523347	1.247437309	0.715626943	0.715626943	-0.482720389	0.018221631	1.73941276	0.839650005	0.802183656	0.802183656	-0.317995523	0.036670621	1.435681733	0.456540364	1.517612257	1.517612257	0.601803236	0.070935902	1.149133904	0.691552502	1.304654224	1.304654224	0.383667496	0.009759365	2.010578458	0.771393602
Q15149	Isoform of Q15149, Isoform 4 of Plectin OS=Homo sapiens OX=9606 GN=PLEC	Q15149-4 [916-923]; Q15149 [1053-1060]; A0A8I5KUE3 [893-900]; H0YDN1 [943-950]; Q15149-6 [920-927]; Q15149-9 [902-909]; Q15149-3 [939-946]; Q15149-8 [894-901]	[R].TLKPEEQR.[Q]	PLEC	0.851059372	1.151966745	0.996973883	0.790594638	1.164405483	1.714850858	0.480553957	0.387700626	0.500178068	0.637841744	1.469774527	1.018357224	0.707168812	0.678451128	0.60830874	1.22328366	1.22328366	0.29075898	0.499016895	0.30188475	0.087775702	0.456144217	0.456144217	-1.132438068	0.014559906	1.836841441	2.080109173	1.041991165	1.041991165	0.059343045	0.881831053	0.054614612	0.003240997	0.664642893	0.664642893	-0.589348693	0.049104386	1.308879719	0.771386552
Q9UGI8	Testin OS=Homo sapiens OX=9606 GN=TES PE=1 SV=1	Q9UGI8 [90-102]; Q9UGI8-2 [81-93]	[R].NVMILTNPVAAKK.[N]	TES	0.877226061	1.072724608	1.050049331	0.788159506	0.894399054	1.001263901	0.155251949	0.202142407	0.19106682	1.224965823	1.691076471	1.50854389	1.398336625	1.387963114	1.381590313	0.894607487	0.894607487	-0.160673263	0.293142199	0.532921658	0.085626262	0.182820392	0.182820392	-2.451501097	0.004013401	2.396487423	5.874991547	1.474862062	1.474862062	0.560580031	0.05493591	1.260143675	0.70641138	1.389296684	1.389296684	0.47435472	0.023650445	1.62616069	0.771376998
Q9Y2X3	Nucleolar protein 58 OS=Homo sapiens OX=9606 GN=NOP58 PE=1 SV=1	Q9Y2X3 [427-443]	[K].TYDPSGDSTLPTCSKKR.[K]	NOP58	0.979097701	1.004410087	1.016492212	0.853262261	0.880171326	0.929960294	0.187497803	0.232708165	0.257835537	1.284348863	1.428406281	1.384108551	1.421708215	1.252458058	1.395188856	0.88779796	0.88779796	-0.171696701	0.022073368	1.656131398	0.284352298	0.226013835	0.226013835	-2.145517007	5.17E-05	4.286622677	9.197021858	1.365621232	1.365621232	0.449557393	0.009640488	2.015900969	0.906263185	1.35645171	1.35645171	0.439837688	0.017630032	1.7537469	0.771363981
P40926	Malate dehydrogenase, mitochondrial OS=Homo sapiens OX=9606 GN=MDH2 PE=1 SV=3	P40926 [258-279]	[R].FVFSLVDAMNGKEGVVECSFVK.[S]	MDH2	1.004737251	0.972119216	1.023143533	1.015594698	0.798087629	0.940814106	8.678911419	8.95743655	9.22058828	1.236572166	1.304404887	1.216969548	1.184048676	1.229030803	1.174370541	0.918165478	0.918165478	-0.123173906	0.327329192	0.485015262	0.059741224	8.952312083	8.952312083	3.16226033	0.000346328	3.460512576	10.94304164	1.252648867	1.252648867	0.324982066	0.003025522	2.519199698	0.818694722	1.195816673	1.195816673	0.257996231	0.001023711	2.98982262	0.771362968
Q15843	NEDD8 OS=Homo sapiens OX=9606 GN=NEDD8 PE=1 SV=1	Q15843 [12-25]	[K].EIEIDIEPTDKVER.[I]	NEDD8	0.95198151	0.968883405	1.079135085	1.142491849	1.207826687	1.316831253	4.160422175	4.099145339	4.531688457	0.805039972	0.914287196	0.896498422	0.72148388	0.737528789	0.731355676	1.222383263	1.222383263	0.289696695	0.028661046	1.542707969	0.446917399	4.263751991	4.263751991	2.092123523	0.000799702	3.097071725	6.479456609	0.871941863	0.871941863	-0.197696149	0.072205834	1.14142771	0.225655862	0.730122782	0.730122782	-0.453788999	0.019961205	1.699813251	0.771356553
Q9NR46	Isoform of Q9NR46, SH3 domain containing GRB2 like, endophilin B2 OS=Homo sapiens OX=9606 GN=SH3GLB2 PE=1 SV=1	B7ZC38 [8-18]	[K].LASDAGIFFTR.[A]	SH3GLB2	0.932180881	1.024576881	1.043242239	0.906277941	0.894708347	0.953847827	0.65433395	0.846356822	0.864118027	1.174870785	1.095621896	1.092231415	1.274487816	1.202116922	1.310510226	0.918278038	0.918278038	-0.122997053	0.124950844	0.903260807	0.111098417	0.788269599	0.788269599	-0.343238958	0.068024485	1.167334739	0.40067476	1.120908032	1.120908032	0.164667913	0.05357201	1.271062061	0.209303137	1.262371655	1.262371655	0.336136716	0.0050727	2.294760797	0.771353359
O15145	Actin-related protein 2/3 complex subunit 3 OS=Homo sapiens OX=9606 GN=ARPC3 PE=1 SV=3	O15145 [167-178]	[R].QFMNKSLSGPGQ.[-]	ARPC3	1.050435638	0.970187415	0.979376947	0.881984829	0.889366402	0.902850291	0.6632754	0.771232104	0.76798248	1.181141897	1.223633957	1.150587168	1.291887852	1.190431014	1.248597775	0.891400508	0.891400508	-0.165854312	0.043849254	1.358037792	0.225236424	0.734163328	0.734163328	-0.445827043	0.005022723	2.29906077	1.024983464	1.185121007	1.185121007	0.245034374	0.005464421	2.262455885	0.554379461	1.24363888	1.24363888	0.314567626	0.003532028	2.451975823	0.771312214
Q9NR30	Nucleolar RNA helicase 2 OS=Homo sapiens OX=9606 GN=DDX21 PE=1 SV=5	Q9NR30 [136-144]	[K].EKEMNGETR.[E]	DDX21	1.024391685	0.99100001	0.984608305	0.96581707	1.028804458	1.038989708	0.521737764	0.540573895	0.50430207	1.148293973	1.316980232	1.177120319	1.196574022	1.191121889	1.174086985	1.011203745	1.011203745	0.016073712	0.694939194	0.158053194	0.002540501	0.522204576	0.522204576	-0.937312994	9.93E-06	5.003128889	4.689497718	1.214131508	1.214131508	0.279924695	0.047853259	1.320088482	0.369525365	1.187260965	1.187260965	0.247637081	0.000767982	3.114649162	0.771302626
Q92598	Heat shock protein 105 kDa OS=Homo sapiens OX=9606 GN=HSPH1 PE=1 SV=1	Q92598 [825-858]	[K].EEDLEDKNNFGAEPPHQNGECYPNEKNSVNMDLD.[-]	HSPH1	1.17006611	0.962521082	0.867412808	0.798417393	0.46806607	0.481678679	0.178219521	0.226261266	0.217492728	1.320967368	0.957641598	1.211609314	1.501209111	1.351158568	1.364879065	0.582720714	0.582720714	-0.7791235	0.042612036	1.370467717	1.067763604	0.207324505	0.207324505	-2.270037446	0.010845529	1.964749249	4.460054368	1.163406093	1.163406093	0.218354766	0.309627456	0.509160535	0.111177629	1.405748915	1.405748915	0.491338933	0.026928451	1.569788632	0.771298272
P28331	NADH-ubiquinone oxidoreductase 75 kDa subunit, mitochondrial OS=Homo sapiens OX=9606 GN=NDUFS1 PE=1 SV=3	P28331 [519-538]	[R].IASQVAALDLGYKPGVEAIR.[K]	NDUFS1	0.98944041	1.008661667	1.001897923	0.943408977	1.027404876	0.99778749	1.426430041	1.479825395	1.446604922	0.811871212	0.805860182	0.760116847	0.799217608	0.697047681	0.767916988	0.989533781	0.989533781	-0.015179135	0.715146786	0.145604809	0.002210155	1.450953452	1.450953452	0.537001238	0.000357127	3.447176884	1.851138253	0.79261608	0.79261608	-0.335305858	0.002996327	2.52341073	0.846114401	0.754727426	0.754727426	-0.405972394	0.012593514	1.899853071	0.7712879
P51114	Isoform of P51114, RNA-binding protein FXR1 OS=Homo sapiens OX=9606 GN=FXR1 PE=1 SV=1	A0A8V8TMQ1 [593-607]	[K].EMAKDVIEEHGPSEK.[A]	FXR1	0.973846743	0.968337024	1.057816234	1.085747095	0.906063122	0.942010692	1.098489454	1.108205112	1.180713127	1.213848701	1.180461472	1.187360539	1.338334464	1.239818166	1.220261444	0.977940303	0.977940303	-0.032181694	0.745535244	0.127531821	0.00410419	1.129135898	1.129135898	0.175219133	0.02985294	1.525012895	0.267211437	1.193890238	1.193890238	0.255670206	0.013713143	1.862862991	0.476278565	1.266138025	1.266138025	0.340434685	0.005425968	2.265522767	0.771262529
Q9ULM6	CCR4-NOT transcription complex subunit 6 OS=Homo sapiens OX=9606 GN=CNOT6 PE=1 SV=2	Q9ULM6 [324-335]	[K].DNIGVAVLLELR.[K]	CNOT6	0.660624698	0.977203027	1.362172276	0.952105795	0.886834283	0.989420286	1.772084328	1.458614079	1.153567491	0.773578332	0.452734035	0.454693274	0.721830343	0.277062429	0.607578454	0.942786788	0.942786788	-0.084996554	0.805452083	0.093960291	0.007986301	1.461421966	1.461421966	0.547372797	0.164068307	0.784975302	0.429674127	0.560335213	0.560335213	-0.835637936	0.150025426	0.823835131	0.688427888	0.535490409	0.535490409	-0.901067361	0.139338495	0.855928885	0.771249581
Q9Y4D1	Isoform of Q9Y4D1, Isoform 2 of Disheveled-associated activator of morphogenesis 1 OS=Homo sapiens OX=9606 GN=DAAM1	Q9Y4D1-2 [350-358]	[R].FELVHIDTK.[S]	DAAM1	0.911064129	0.964175796	1.124760075	0.997027041	1.091194668	1.200010458	2.150140488	2.179719352	2.255083408	0.712395246	0.626149612	0.763256668	0.670426403	0.671446146	0.797433752	1.096077389	1.096077389	0.132349664	0.33179114	0.479135215	0.063413385	2.194981083	2.194981083	1.134208506	0.000568298	3.245424075	3.680987592	0.700600509	0.700600509	-0.513336059	0.023495866	1.629008551	0.83622883	0.7131021	0.7131021	-0.487819442	0.026242324	1.580997711	0.771241421
Q9UHC1	DNA mismatch repair protein Mlh3 OS=Homo sapiens OX=9606 GN=MLH3 PE=1 SV=3	Q9UHC1 [638-645]	[R].AQETFGNR.[T]	MLH3	0.993944763	1.019270303	0.986784934	1.037116022	0.999372141	0.920089044	0.729278517	0.77922761	0.655096217	1.168861611	1.12087235	1.186128915	1.207263415	1.236668544	1.177044376	0.985525736	0.985525736	-0.021034549	0.720680805	0.142257045	0.002992313	0.721200782	0.721200782	-0.471527135	0.011754267	1.929804453	0.909955164	1.158620959	1.158620959	0.212408668	0.005672461	2.246228446	0.477118392	1.206992112	1.206992112	0.271416247	0.001440524	2.841479394	0.771223674
Q15046	Lysine--tRNA ligase OS=Homo sapiens OX=9606 GN=KARS1 PE=1 SV=3	Q15046 [165-175]	[K].SEEEFIHINNK.[L]	KARS1	0.883983635	1.062935146	1.05308122	0.942650434	1.040111392	1.411676666	17.62843459	15.133897	17.22644032	0.800821314	0.734641221	0.712155952	0.684978338	0.758527202	0.696300889	1.131479498	1.131479498	0.178210443	0.464236232	0.333260968	0.059390585	16.66292397	16.66292397	4.058569678	0.00231587	2.635285905	10.69549147	0.749206162	0.749206162	-0.416565329	0.033218594	1.478618752	0.615941307	0.713268809	0.713268809	-0.487482208	0.02618135	1.582007957	0.771200732
Q9NZN5	Rho guanine nucleotide exchange factor 12 OS=Homo sapiens OX=9606 GN=ARHGEF12 PE=1 SV=1	Q9NZN5 [596-605]	[R].GFPSILGPPR.[R]	ARHGEF12	1.027034264	0.996602824	0.976362913	1.013978559	0.97261123	0.998861069	0.357310081	0.471917669	0.465799297	1.234604381	1.221887431	1.161814918	1.250341231	1.192098993	1.188080855	0.995150286	0.995150286	-0.007013679	0.81205335	0.090415438	0.000634145	0.431675683	0.431675683	-1.211980271	0.001523621	2.817122984	3.414297477	1.206102243	1.206102243	0.270352212	0.002752024	2.560347771	0.692195682	1.210173693	1.210173693	0.275214128	0.00157757	2.802011234	0.771153079
Q658P3	Isoform of Q658P3, Isoform 2 of Metalloreductase STEAP3 OS=Homo sapiens OX=9606 GN=STEAP3	Q658P3-2 [483-494]	[K].FTLPTDHALAEK.[T]	STEAP3	1.054764795	0.995925671	0.949309534	1.04746522	1.031026642	1.0637013	0.722803905	0.700578852	0.66499491	1.022258356	1.022840571	1.034070862	1.265761046	1.197829664	1.276566221	1.047397721	1.047397721	0.066809371	0.256697352	0.590578611	0.039456185	0.696125889	0.696125889	-0.522579865	0.002741927	2.561944108	1.338820406	1.02638993	1.02638993	0.037578921	0.478818936	0.319828683	0.012018817	1.246718977	1.246718977	0.318136304	0.003768241	2.423861378	0.771118299
Q02388	Collagen alpha-1(VII) chain OS=Homo sapiens OX=9606 GN=COL7A1 PE=1 SV=2	Q02388 [384-401]	[R].DLEPGTDYEVTVSTLFGR.[S]	COL7A1	0.954880246	1.059827301	0.985292453	0.998907328	1.141750797	1.101925695	3.329647994	3.031796521	3.144801895	0.867330396	0.610226063	0.796466151	0.811933677	0.788496251	0.744235677	1.080861273	1.080861273	0.112181368	0.20643172	0.68522357	0.076869317	3.168748803	3.168748803	1.663913297	0.000525078	3.279776487	5.457263708	0.758007537	0.758007537	-0.399715902	0.071522339	1.145558292	0.457897866	0.781555201	0.781555201	-0.35558032	0.006783244	2.16856259	0.77109818
Q13576	Ras GTPase-activating-like protein IQGAP2 OS=Homo sapiens OX=9606 GN=IQGAP2 PE=1 SV=4	Q13576 [159-184]	[K].LGIAPQIQDLLGKVDFTEEEISNMRK.[E]	IQGAP2	0.914136654	1.030652559	1.055210787	1.141637177	1.11060539	1.062804409	1.169725166	1.282892936	1.056724811	0.832633556	0.73010893	0.843605838	0.752721577	0.706882493	0.754296334	1.105015659	1.105015659	0.144066813	0.121485947	0.915473957	0.131889416	1.169780971	1.169780971	0.226238426	0.106579479	0.972326405	0.219977595	0.802116108	0.802116108	-0.31811701	0.026311517	1.579854117	0.502578467	0.737966801	0.737966801	-0.438372179	0.017420161	1.75894783	0.771073794
Q8IXB1	DnaJ homolog subfamily C member 10 OS=Homo sapiens OX=9606 GN=DNAJC10 PE=1 SV=2	Q8IXB1 [770-778]	[K].AIAALISEK.[L]	DNAJC10	1.014592936	0.909040684	1.07636638	1.241088022	1.054336891	1.07540131	1.00219462	1.351258256	1.176380705	0.833248844	0.641671835	0.587772852	0.747057589	0.708510921	0.707746743	1.123608741	1.123608741	0.168139753	0.18455988	0.733862702	0.123391493	1.176611194	1.176611194	0.234637666	0.216235955	0.665072091	0.156050963	0.68756451	0.68756451	-0.540433015	0.031399894	1.503071818	0.812309635	0.721105084	0.721105084	-0.471718581	0.023205222	1.634414269	0.77098358
Q12906	Isoform of Q12906, Isoform 7 of Interleukin enhancer-binding factor 3 OS=Homo sapiens OX=9606 GN=ILF3	Q12906-7 [397-408]	[K].AEPPQAMNALMR.[L]	ILF3	0.992403847	0.986566814	1.021029339	0.951016972	0.981306927	0.970429047	0.453545144	0.488526664	0.44761994	1.113004048	1.155130423	1.167192338	1.189112356	1.152312509	1.164649935	0.967584315	0.967584315	-0.047540712	0.08153122	1.088676058	0.051756434	0.463230583	0.463230583	-1.110197591	7.39E-06	5.131131708	5.696570062	1.145108936	1.145108936	0.195484851	0.003167822	2.499239244	0.488563411	1.1686916	1.1686916	0.224894275	0.000373223	3.428031893	0.770944746
Q9NU22	Midasin OS=Homo sapiens OX=9606 GN=MDN1 PE=1 SV=2	Q9NU22 [434-444]	[K].VAPGFQFFATR.[R]	MDN1	1.020476937	0.968882768	1.010640295	1.157910578	1.126445755	1.075651174	0.414234513	0.499588854	0.413273325	0.861479745	0.697310714	0.749964846	0.759923586	0.844210509	0.795249506	1.120002503	1.120002503	0.163501956	0.018724237	1.727595862	0.282465303	0.442365564	0.442365564	-1.176689011	0.000349959	3.455982874	4.06661707	0.769585102	0.769585102	-0.377847224	0.031443181	1.50247352	0.567705449	0.799794534	0.799794534	-0.322298674	0.004055323	2.391974522	0.770930217
Q9UKG1	DCC-interacting protein 13-alpha OS=Homo sapiens OX=9606 GN=APPL1 PE=1 SV=1	Q9UKG1 [161-171]	[K].YEVTEDVYTSR.[K]	APPL1	0.931396763	0.999511983	1.069091254	0.992086224	1.067641089	1.155155288	1.23651316	1.283336996	1.259196259	0.639502209	0.830055324	1.003728647	0.769146071	0.715814031	0.790585782	1.071627534	1.071627534	0.099803555	0.3115532	0.506467784	0.050547285	1.259682138	1.259682138	0.333059737	0.014902892	1.826729451	0.608410031	0.824428726	0.824428726	-0.27853332	0.231440659	0.635560344	0.177024732	0.758515295	0.758515295	-0.398749823	0.011658351	1.93336286	0.770928099
Q8N3C0	Activating signal cointegrator 1 complex subunit 3 OS=Homo sapiens OX=9606 GN=ASCC3 PE=1 SV=3	Q8N3C0 [634-643]	[R].QVESTQSMIR.[I]	ASCC3	1.057656445	0.956566279	0.985777276	1.500624917	0.927061744	0.814299982	0.325286987	0.434208294	0.335105898	0.808104328	0.745792092	0.863951055	0.749473645	0.788146978	0.817669089	1.080662214	1.080662214	0.111915646	0.741905538	0.129651387	0.014510019	0.36486706	0.36486706	-1.454557185	0.00018106	3.742176293	5.443209413	0.805949158	0.805949158	-0.311239263	0.013419229	1.872272446	0.582724696	0.785096571	0.785096571	-0.349057971	0.006186343	2.208566009	0.770917571
Q9NVH2	Integrator complex subunit 7 OS=Homo sapiens OX=9606 GN=INTS7 PE=1 SV=1	Q9NVH2 [941-956]	[R].LQQQQAQQPLQQQQQR.[N]	INTS7	1.017171851	0.983582311	0.999245838	1.040832056	0.980079456	0.986272737	1.643302645	1.514851009	1.545842646	1.184583373	1.062303597	1.099205176	1.224923822	1.196714978	1.170517157	1.00239475	1.00239475	0.003450763	0.918845221	0.036757639	0.000126842	1.567998766	1.567998766	0.648924424	0.002988494	2.524547587	1.63824059	1.115364049	1.115364049	0.157514675	0.077227253	1.11222941	0.175192454	1.197385319	1.197385319	0.259887487	0.001080614	2.966329464	0.770911908
P60842	Eukaryotic initiation factor 4A-I OS=Homo sapiens OX=9606 GN=EIF4A1 PE=1 SV=1	P60842 [335-353]; Q14240 [336-354]	[R].GIDVQQVSLVINYDLPTNR.[E]	EIF4A1	0.999917318	0.977626633	1.022456049	1.007712784	1.011373389	0.981708158	1.719545042	1.66362959	1.655622154	0.857710601	0.828917847	0.813954077	0.836409775	0.825684788	0.85867916	1.000264777	1.000264777	0.000381942	0.987631803	0.005404934	2.06E-06	1.679598929	1.679598929	0.748116773	3.54E-05	4.451472527	3.330221262	0.833527508	0.833527508	-0.262698283	0.000798223	3.097875716	0.813806632	0.840257908	0.840257908	-0.25109588	0.000850952	3.070095107	0.770888232
Q14204	Cytoplasmic dynein 1 heavy chain 1 OS=Homo sapiens OX=9606 GN=DYNC1H1 PE=1 SV=5	Q14204 [532-552]	[K].EVDGLDVSKEGTEAWEAAMKR.[Y]	DYNC1H1	0.901625144	1.056773736	1.04160112	1.161936636	1.204401458	1.33984172	2.926244287	2.908263981	3.059843827	0.735244272	0.937073108	0.852306709	0.702584203	0.759523338	0.715819787	1.235393271	1.235393271	0.304970378	0.032337271	1.490296628	0.454496326	2.964784032	2.964784032	1.567927016	9.00E-06	5.045794927	7.911438184	0.841541363	0.841541363	-0.248893911	0.109244601	0.961600017	0.239336389	0.725975776	0.725975776	-0.462006685	0.021451839	1.668535475	0.770874543
Q9Y6I9	Testis-expressed protein 264 OS=Homo sapiens OX=9606 GN=TEX264 PE=1 SV=1	Q9Y6I9 [237-250]	[R].ETSAATLSPGASSR.[G]	TEX264	0.974706049	1.007151517	1.018142434	1.011231919	0.966338031	0.981994655	1.130387742	1.127393307	1.076024254	1.160201262	1.264079025	1.164236162	1.178116875	1.202075109	1.178825873	0.986521535	0.986521535	-0.01957755	0.507124607	0.294885316	0.005773132	1.111268435	1.111268435	0.152207352	0.008848406	2.053134973	0.312502237	1.19617215	1.19617215	0.258425033	0.018292381	1.737729772	0.449072874	1.186339286	1.186339286	0.246516671	0.000746563	3.126933828	0.770841317
O75475	Isoform of O75475, PC4 and SFRS1 interacting protein 1 (Fragment) OS=Homo sapiens OX=9606 GN=PSIP1 PE=1 SV=1	V9GYT7 [32-47]	[K].QEEQMETEHINPVTEK.[R]	PSIP1	1.041746209	1.005066572	0.953187218	0.971606743	0.97184267	1.023445392	1.146786916	1.273331657	1.284188736	1.210918672	1.210696797	1.188518419	1.251017846	1.295949545	1.191561773	0.988964935	0.988964935	-0.016008726	0.741791667	0.12971805	0.002076621	1.234769103	1.234769103	0.304241289	0.016554334	1.781088284	0.541880595	1.203377963	1.203377963	0.267089842	0.010745126	1.968788503	0.525843411	1.246176388	1.246176388	0.317508287	0.003734419	2.427777012	0.77083932
Q9H4L5	Oxysterol-binding protein-related protein 3 OS=Homo sapiens OX=9606 GN=OSBPL3 PE=1 SV=1	Q9H4L5 [287-300]	[K].GTLQVPKPFSGPVR.[L]	OSBPL3	0.950748403	1.050488373	0.998763224	0.755238789	0.898386783	1.028036506	0.085765529	0.120368276	0.111203045	1.205132319	1.385825725	1.20055748	1.287428749	1.215274918	1.219890011	0.893887359	0.893887359	-0.161835049	0.31000918	0.508625446	0.082313424	0.10577895	0.10577895	-3.240875536	0.000304306	3.516688827	11.39715078	1.263838508	1.263838508	0.337812129	0.032595067	1.486848116	0.502275328	1.24086456	1.24086456	0.311345654	0.003343257	2.475830211	0.770838976
Q6P2Q9	Pre-mRNA-processing-splicing factor 8 OS=Homo sapiens OX=9606 GN=PRPF8 PE=1 SV=2	Q6P2Q9 [1013-1020]	[K].NNVVINYK.[D]	PRPF8	1.009825073	1.033059798	0.957115128	0.931307379	0.613408395	0.74800474	9.171374183	8.588779435	8.946190476	1.257907979	1.250968954	1.399122383	1.347803613	1.209729606	1.315054053	0.764240171	0.764240171	-0.387902002	0.117553736	0.929763566	0.360657148	8.902114698	8.902114698	3.154148089	0.000375109	3.42584279	10.80561549	1.302666439	1.302666439	0.381467714	0.01264017	1.898247078	0.724119973	1.290862424	1.290862424	0.368335251	0.008076973	2.092751371	0.770834101
Q86UV5	Isoform of Q86UV5, Isoform 8 of Ubiquitin carboxyl-terminal hydrolase 48 OS=Homo sapiens OX=9606 GN=USP48	Q86UV5-8 [115-137]; Q86UV5 [115-137]	[R].QALYLCPSTCSDYMLGDGIQEEK.[D]	USP48	0.923391984	0.981738291	1.094869725	1.035058217	1.069512228	1.050398714	0.369656758	0.344645081	0.300797344	0.683030413	0.72556715	0.814333178	0.710226378	0.701051979	0.716136281	1.051656386	1.051656386	0.072663402	0.413435409	0.383592331	0.027873124	0.338366394	0.338366394	-1.563341804	0.002203858	2.656816414	4.153512166	0.740976914	0.740976914	-0.4324995	0.017176128	1.76507472	0.763393934	0.709138213	0.709138213	-0.495861255	0.027893336	1.554499549	0.770816098
P49321	Isoform of P49321, Isoform 4 of Nuclear autoantigenic sperm protein OS=Homo sapiens OX=9606 GN=NASP	P49321-4 [670-706]; P49321 [734-770]	[K].KAKQEPEVNGGSGDAVPSGNEVSENMEEEAENQAESR.[A]	NASP	1.383487626	0.885507627	0.731004747	0.676318771	0.419304042	0.407662396	0.529007477	0.626775068	0.576732505	1.642641189	0.362390946	0.860731702	1.929135517	1.333638101	1.596646601	0.50109507	0.50109507	-0.996843752	0.111047377	0.954491694	0.951479081	0.577505016	0.577505016	-0.792094616	0.162527912	0.789072044	0.625019718	0.955254612	0.955254612	-0.066042776	0.922064987	0.035238469	0.002327246	1.61980674	1.61980674	0.695821694	0.078027131	1.107754359	0.770799515
Q9NP81	Isoform of Q9NP81, serine--tRNA ligase OS=Homo sapiens OX=9606 GN=SARS2 PE=1 SV=1	M0QWZ7 [148-155]	[K].ELVHLYPR.[E]	SARS2	1.145117543	0.868722002	0.986160455	1.406446801	1.00643126	0.830162031	0.335979631	0.462060372	0.431495631	0.638696764	0.33383328	0.503651412	0.6914966	0.630548239	0.683651173	1.081013364	1.081013364	0.112384359	0.697641599	0.156367631	0.017573276	0.409845212	0.409845212	-1.286848953	0.008039869	2.094751052	2.695628198	0.492060485	0.492060485	-1.023092428	0.013275475	1.876949921	1.920293253	0.668565337	0.668565337	-0.580859536	0.047100121	1.326977975	0.770787811
Q9C0J8	pre-mRNA 3' end processing protein WDR33 OS=Homo sapiens OX=9606 GN=WDR33 PE=1 SV=2	Q9C0J8 [207-233]	[R].EASFSPTDNKFATCSDDGTVRIWDFLR.[C]	WDR33	1.021320967	0.916039905	1.062639129	0.963149289	0.981439953	0.85034898	9.071800344	9.440163651	9.226653123	1.241698722	1.352688741	1.293724203	1.533120141	1.295963492	1.305434693	0.931646074	0.931646074	-0.102146106	0.317533509	0.498210437	0.050890256	9.246205706	9.246205706	3.208861459	1.98E-05	4.702808148	15.09065982	1.296037222	1.296037222	0.374107153	0.006953812	2.157777024	0.807239818	1.378172776	1.378172776	0.462756764	0.021599227	1.66556179	0.770749984
P29558	RNA-binding motif, single-stranded-interacting protein 1 OS=Homo sapiens OX=9606 GN=RBMS1 PE=1 SV=3	P29558 [188-204]; E7ETU5 [155-171]	[R].MESTEKCEAVIGHFNGK.[F]	RBMS1	1.019614101	0.940177225	1.040208675	1.323720197	1.013345187	0.93803749	0.993504306	1.318198671	1.175560539	0.813378432	0.4963013	0.626792767	0.821316363	0.638490142	0.737771992	1.091700958	1.091700958	0.126577723	0.522262294	0.282111328	0.03570901	1.162421172	1.162421172	0.217132885	0.220066201	0.657446654	0.142753289	0.645490833	0.645490833	-0.631531488	0.049632228	1.304236233	0.823666249	0.732526166	0.732526166	-0.449047802	0.019213865	1.716385254	0.770739025
O14776	Isoform of O14776, Transcription elongation regulator 1 OS=Homo sapiens OX=9606 GN=TCERG1 PE=1 SV=1	A0A7P0T8N8 [1020-1033]	[R].EFEEYIRDKYITAK.[A]	TCERG1	1.014153293	1.012216646	0.973630061	0.798036832	0.806368169	0.815169439	0.130023352	0.137941004	0.119262729	1.198404684	1.184609152	1.191783345	1.248027439	1.197482123	1.183844536	0.806524813	0.806524813	-0.310209175	0.001852725	2.732189135	0.847550138	0.129075695	0.129075695	-2.953710726	2.97E-05	4.52780511	13.37382652	1.19159906	1.19159906	0.252898891	0.002554113	2.592759852	0.65570609	1.209784699	1.209784699	0.274750319	0.001565974	2.805215397	0.770733826
Q9NPC8	Homeobox protein SIX2 OS=Homo sapiens OX=9606 GN=SIX2 PE=1 SV=1	Q9NPC8 [188-206]	[R].ENNENSNSNSHNPLNGSGK.[S]	SIX2	1.037806322	0.970185267	0.99200841	1.115638799	0.826529583	0.865296699	1.560883944	1.899581463	1.340847786	1.162435315	1.235222885	1.370517321	1.199875493	1.257407767	1.188707688	0.935821694	0.935821694	-0.095694422	0.555018634	0.255692435	0.02446834	1.600437731	1.600437731	0.678466546	0.06401865	1.193693488	0.809881098	1.256058507	1.256058507	0.328903666	0.041417488	1.382816241	0.454813331	1.215330316	1.215330316	0.281348479	0.001822475	2.739338335	0.770708675
Q13885	Tubulin beta-2A chain OS=Homo sapiens OX=9606 GN=TUBB2A PE=1 SV=1	Q13885 [163-174]; K7ES63 [91-102]; Q9BUF5 [163-174]	[R].IMNTFSVMPSPK.[V]	TUBB2A	1.008343874	1.000391212	0.991264914	0.953366477	1.008321066	0.949283447	0.191041094	0.238984123	0.265534523	1.093101973	0.919309933	1.006389738	1.196170852	1.162667825	1.18960912	0.970323663	0.970323663	-0.043462039	0.255979245	0.591795246	0.025720628	0.231853246	0.231853246	-2.108716168	0.00047182	3.326223657	7.014061604	1.006267214	1.006267214	0.009013464	0.912237907	0.039891885	0.000359564	1.182815932	1.182815932	0.242225582	0.000658046	3.181743656	0.770699708
P61081	NEDD8-conjugating enzyme Ubc12 OS=Homo sapiens OX=9606 GN=UBE2M PE=1 SV=1	P61081 [62-75]	[K].LVICPDEGFYKSGK.[F]	UBE2M	0.937711451	1.047359298	1.014929251	0.789365543	0.976818986	1.129159896	0.763148317	0.86092853	0.898708593	0.79618478	0.896828662	0.941058304	0.743400987	0.769778711	0.7961674	0.965114808	0.965114808	-0.051227522	0.763004575	0.117472858	0.006017843	0.84092848	0.84092848	-0.249944989	0.039651003	1.40174582	0.350359344	0.878023916	0.878023916	-0.187667859	0.090855809	1.041647301	0.195483718	0.769782366	0.769782366	-0.377477473	0.009085175	2.041666714	0.770683191
Q5M775	Cytospin-B OS=Homo sapiens OX=9606 GN=SPECC1 PE=1 SV=1	Q5M775 [156-171]	[K].QENEGGEKAALESQVR.[E]	SPECC1	0.99054609	1.003320246	1.006133664	0.876137522	0.75068907	0.770352066	0.23513612	0.280183567	0.238153362	1.499754942	1.292662928	1.429611426	1.591737806	1.336924218	1.367215557	0.799059553	0.799059553	-0.323625065	0.033914041	1.469620464	0.475606018	0.251157683	0.251157683	-1.993334686	0.000106675	3.971937809	7.917401405	1.407343099	1.407343099	0.492974089	0.02101897	1.677388575	0.826909104	1.431959194	1.431959194	0.517990381	0.032523442	1.487803504	0.770667903
O14795	Isoform of O14795, Unc-13 homolog B OS=Homo sapiens OX=9606 GN=UNC13B PE=1 SV=1	A0A1B0GUS7 [166-192]	[R].KPLPTAAAQCSFEDPDSAVDDRDSDYR.[S]	UNC13B	1.105474725	0.934389495	0.96013578	1.115594873	1.003034828	0.83680062	0.749621414	0.782212302	0.837031629	1.260155439	1.063767514	1.209823035	1.358131094	1.346547143	1.275555048	0.985143441	0.985143441	-0.021594293	0.886693041	0.0522267	0.001127799	0.789621781	0.789621781	-0.340766308	0.04049332	1.392616615	0.474556823	1.177915329	1.177915329	0.236235839	0.089234899	1.049465263	0.247921307	1.326744429	1.326744429	0.40789049	0.012902533	1.88932501	0.770637705
Q9Y217	Myotubularin-related protein 6 OS=Homo sapiens OX=9606 GN=MTMR6 PE=1 SV=3	Q9Y217 [595-618]	[R].YSEYAEEFSKSEPAVVSLEYGVAR.[M]	MTMR6	1.075354984	0.918118874	1.006526143	1.005097978	0.819631601	0.611522842	0.761440958	0.817066214	0.757499428	1.2752419	0.85044283	1.095201202	1.312950113	1.225587512	1.410593324	0.812084141	0.812084141	-0.300298881	0.234936089	0.629050265	0.188903091	0.778668867	0.778668867	-0.36091815	0.025988777	1.58521415	0.572132559	1.073628644	1.073628644	0.102495068	0.620469749	0.207279388	0.021245115	1.316376983	1.316376983	0.396572706	0.011396421	1.943231534	0.770632588
P46939	Utrophin OS=Homo sapiens OX=9606 GN=UTRN PE=1 SV=2	P46939 [3276-3290]; H0Y337 [818-832]	[R].NLQVEYEQLKDQHLR.[R]	UTRN	1.043170666	0.969934184	0.98689515	2.227276908	0.913086093	0.827180335	0.833979972	0.843034221	0.714449831	1.29660707	1.054065738	1.695230334	1.245617248	1.220446149	1.184149647	1.322514445	1.322514445	0.40328348	0.550510079	0.259234726	0.104545082	0.797154674	0.797154674	-0.327068413	0.022044297	1.656703754	0.541855468	1.348634381	1.348634381	0.431499282	0.201705158	0.695282995	0.300014113	1.216737681	1.216737681	0.283018168	0.001894503	2.722504742	0.770518305
P20700	Lamin-B1 OS=Homo sapiens OX=9606 GN=LMNB1 PE=1 SV=2	P20700 [351-367]	[R].DQMQQQLNDYEQLLDVK.[L]	LMNB1	0.823121545	1.103226976	1.073651479	0.994390648	1.361528859	1.571625278	2.302060908	2.513028309	2.668669601	0.707532528	0.984728677	0.912387253	0.640725739	0.639322306	0.67242568	1.309181595	1.309181595	0.388665226	0.20239605	0.693797967	0.269655144	2.494586273	2.494586273	1.318800564	0.000491493	3.308482578	4.363228691	0.868216153	0.868216153	-0.203873831	0.339675197	0.468936164	0.095603812	0.650824575	0.650824575	-0.619659367	0.05710543	1.243322597	0.770436493
Q6N021	Isoform of Q6N021, Methylcytosine dioxygenase TET OS=Homo sapiens OX=9606 GN=TET2 PE=1 SV=1	E7EQS8 [773-792]	[K].NKEEILQTFPHPQSNNDQQR.[E]	TET2	0.966736721	0.971239087	1.062024192	1.067426748	0.948025613	1.060995181	1.4478778	1.651897573	1.451324305	1.137016387	1.249747006	1.158679247	1.291669914	1.200065515	1.255193749	1.025482514	1.025482514	0.036302892	0.636160462	0.196433326	0.007131098	1.517033226	1.517033226	0.601252684	0.007479555	2.126124223	1.278337895	1.181814214	1.181814214	0.241003255	0.017690974	1.752248265	0.422297536	1.248976393	1.248976393	0.320746208	0.003962902	2.401986656	0.770428112
A0MZ66	Shootin-1 OS=Homo sapiens OX=9606 GN=SHTN1 PE=1 SV=4	A0MZ66 [391-407]	[K].EKATQPETTEEVTDLKR.[Q]	SHTN1	0.997153261	1.034865285	0.967981454	0.970954006	0.962377764	0.951800767	1.078988747	1.029918134	1.131624503	1.03929404	1.081538379	1.180247839	1.186842089	1.26411536	1.209037495	0.961710845	0.961710845	-0.056324906	0.179507212	0.745918098	0.042013767	1.080177128	1.080177128	0.111267906	0.095167387	1.021511854	0.113661485	1.100360086	1.100360086	0.137975714	0.122988151	0.910136726	0.125576765	1.219998315	1.219998315	0.286879155	0.002063186	2.685461718	0.770402988
Q92541	RNA polymerase-associated protein RTF1 homolog OS=Homo sapiens OX=9606 GN=RTF1 PE=1 SV=4	Q92541 [650-667]	[K].SASDLSEDLFKVHDFDVK.[I]	RTF1	1.041902177	0.970537617	0.987560206	0.886008992	0.691702665	0.679354311	0.66278582	0.767964713	0.634450991	1.100696232	0.96845398	1.003727133	1.190995126	1.240314427	1.221893851	0.752355323	0.752355323	-0.410513915	0.054606442	1.262756121	0.518378959	0.688400508	0.688400508	-0.538679933	0.00628271	2.201852974	1.186094013	1.024292448	1.024292448	0.034627682	0.625898032	0.203496414	0.007046609	1.217734468	1.217734468	0.284199582	0.001946514	2.710742526	0.770391893
Q99613	Eukaryotic translation initiation factor 3 subunit C OS=Homo sapiens OX=9606 GN=EIF3C PE=1 SV=1	Q99613 [587-611]	[R].DLMLMSHLQDNIQHADPPVQILYNR.[T]	EIF3C	0.946909903	0.991311558	1.061778539	1.155694811	1.017634647	0.917100283	2.209841633	1.797770682	1.82396882	0.964072184	0.850443714	1.08860336	1.428687988	1.34123846	1.227135753	1.030143247	1.030143247	0.042844966	0.72194243	0.141497433	0.006062453	1.943860378	1.943860378	0.958924598	0.014914266	1.826398129	1.751378092	0.967706419	0.967706419	-0.047358663	0.702206092	0.153535407	0.007271232	1.332354067	1.332354067	0.413977523	0.013774474	1.860924972	0.77038111
Q9Y217	Myotubularin-related protein 6 OS=Homo sapiens OX=9606 GN=MTMR6 PE=1 SV=3	Q9Y217 [529-536]	[K].DIKDLESK.[I]	MTMR6	0.837177681	0.95730806	1.20551426	0.973701223	1.108353247	1.079890782	1.399536711	1.918119947	1.801677903	0.701075889	0.567489751	0.656799406	0.636347131	0.628793924	0.608408869	1.053981751	1.053981751	0.075849888	0.678181458	0.168654088	0.012792394	1.706444854	1.706444854	0.770993792	0.025622429	1.591379709	1.226943877	0.641788348	0.641788348	-0.639830497	0.066975656	1.174083025	0.751214125	0.624516641	0.624516641	-0.67918808	0.073406934	1.134262914	0.770377851
P35606	Coatomer subunit beta' OS=Homo sapiens OX=9606 GN=COPB2 PE=1 SV=2	P35606 [602-615]	[R].DFSMADKVLPTIPK.[E]	COPB2	1.038046016	0.955641452	1.006312532	1.186054984	1.115045605	1.011238908	2.353978121	2.482861202	2.553402968	0.772371906	0.607444973	0.675336897	0.76749321	0.79881343	0.792039258	1.104113166	1.104113166	0.142888048	0.165509545	0.781176955	0.11162085	2.463414097	2.463414097	1.300659164	0.000383751	3.415951006	4.442987979	0.685051258	0.685051258	-0.545716154	0.01031151	1.986677715	1.084162122	0.786115299	0.786115299	-0.347187167	0.006041303	2.218869377	0.770362973
P68104	Elongation factor 1-alpha 1 OS=Homo sapiens OX=9606 GN=EEF1A1 PE=1 SV=1	P68104 [155-165]	[K].MDSTEPPYSQK.[R]	EEF1A1	1.049860872	0.909349858	1.04078927	1.360881297	1.211348961	1.065690523	2.771813071	2.837499942	2.919033293	0.722466643	0.584893055	0.68590994	0.710102724	0.722246906	0.7503466	1.21264026	1.21264026	0.278151627	0.113443208	0.945221499	0.262914897	2.842782102	2.842782102	1.507303521	8.05E-06	5.094257321	7.678591998	0.664423213	0.664423213	-0.589825618	0.005561302	2.254823529	1.329952681	0.72756541	0.72756541	-0.458851139	0.020946848	1.678881326	0.770356609
Q86VP6	Cullin-associated NEDD8-dissociated protein 1 OS=Homo sapiens OX=9606 GN=CAND1 PE=1 SV=2	Q86VP6 [41-47]; F5H6I6 [17-23]	[K].LDDDSER.[K]	CAND1	0.958020925	0.993346249	1.048632826	0.942762876	1.111205171	1.168623765	2.597614389	2.636629397	2.826554285	0.737220644	0.873915689	0.81039172	0.832291599	0.64350246	0.666705422	1.074197271	1.074197271	0.103258961	0.393225178	0.405358682	0.041856916	2.686932691	2.686932691	1.425960181	0.000545468	3.263230342	4.65323653	0.807176017	0.807176017	-0.309044785	0.020142597	1.695884539	0.524104272	0.714166494	0.714166494	-0.485667646	0.025933521	1.58613851	0.770336156
P60709	Isoform of P60709, Actin beta (Fragment) OS=Homo sapiens OX=9606 GN=ACTB PE=1 SV=1	A0A2R8Y793 [132-167]; A0A2R8YEA7 [26-61]; A0A6Q8PFE4 [105-140]; A0A804GS07 [139-174]	[R].TTGIVMDSGDGVTHTVPIYEGYALPHAILRLDLAGR.[D]	ACTB	0.889812994	1.082770504	1.027416502	0.870586829	1.080855701	1.278411433	1.246880819	1.387256115	1.1597611	0.651828433	1.01349111	1.003377446	0.707687123	0.743328356	0.678989263	1.076617988	1.076617988	0.106506434	0.60097635	0.221142618	0.023553112	1.264632678	1.264632678	0.338718404	0.040233862	1.395408278	0.472650465	0.889565663	0.889565663	-0.168826993	0.466521097	0.331128711	0.055903465	0.710001581	0.710001581	-0.494105858	0.027602577	1.559050377	0.770335924
Q9NWK9	Box C/D snoRNA protein 1 OS=Homo sapiens OX=9606 GN=ZNHIT6 PE=1 SV=1	Q9NWK9 [238-246]	[R].YSCSLPCVK.[K]	ZNHIT6	0.984594784	0.989838648	1.025566568	0.800557557	0.920667176	0.96693001	0.81842971	0.976730784	0.864833962	0.820502718	1.260957321	1.009494103	0.846122951	0.821078509	0.856917181	0.896051581	0.896051581	-0.158346312	0.164272622	0.784434812	0.124212359	0.886664818	0.886664818	-0.173539262	0.128948181	0.889584779	0.154377886	1.030318047	1.030318047	0.04308975	0.834703621	0.078467702	0.003381154	0.84137288	0.84137288	-0.249182779	0.000810131	3.091444604	0.770334756
O76094	Signal recognition particle subunit SRP72 OS=Homo sapiens OX=9606 GN=SRP72 PE=1 SV=3	O76094 [100-121]	[K].TIESANQQTDKLKELYGQVLYR.[L]	SRP72	1.003627883	0.997694397	0.998677719	0.87239068	0.829093009	0.846042107	0.102059689	0.106994976	0.099923148	0.762904326	0.705788297	0.740826083	0.798360391	0.772301056	0.821647901	0.849175265	0.849175265	-0.235865746	0.006040398	2.218934421	0.523370623	0.102992604	0.102992604	-3.279387348	7.65E-10	9.116619453	29.89692649	0.736506235	0.736506235	-0.441230356	0.003616734	2.441683433	1.077344851	0.797436449	0.797436449	-0.326558546	0.00437724	2.35879961	0.77028617
O95835	Serine/threonine-protein kinase LATS1 OS=Homo sapiens OX=9606 GN=LATS1 PE=1 SV=1	O95835 [870-886]	[R].QDSMDFSNEWGDPSSCR.[C]	LATS1	1.050916571	1.027065513	0.922017916	1.154122639	1.088716918	1.064539043	0.80226759	1.138546464	1.212016882	1.684898651	1.331775961	1.496513054	1.679356149	1.272585533	1.488104954	1.102459533	1.102459533	0.140725701	0.108174565	0.965874841	0.135923414	1.050943646	1.050943646	0.07168531	0.7316312	0.135707782	0.009728254	1.504395889	1.504395889	0.589184269	0.026312097	1.579844542	0.930819551	1.480015546	1.480015546	0.56561233	0.043471459	1.361795779	0.770248483
Q13617	Isoform of Q13617, Isoform 2 of Cullin-2 OS=Homo sapiens OX=9606 GN=CUL2	Q13617-2 [482-491]	[K].QACGYEFTSK.[L]	CUL2	1.098402254	0.903035672	0.998562073	1.172883688	0.978531412	0.887936518	0.462407186	0.531432808	0.467513152	0.802571397	0.643345059	0.696263354	0.675387101	0.724636231	0.737045207	1.013117206	1.013117206	0.018801087	0.903997889	0.043832584	0.0008241	0.487117715	0.487117715	-1.037657644	0.005790869	2.237256244	2.321506043	0.714059936	0.714059936	-0.485882919	0.018673439	1.7287757	0.839982584	0.712356179	0.712356179	-0.489329323	0.026668441	1.574002364	0.770205511
O60934	Nibrin OS=Homo sapiens OX=9606 GN=NBN PE=1 SV=1	O60934 [716-745]	[K].NTELEEWLRQEMEVQNQHAKEESLADDLFR.[Y]	NBN	1.187593288	0.884211156	0.928195556	1.055104216	0.804718492	0.807174366	2.314023723	2.792530722	2.687434953	1.759010725	1.158633182	1.7666576	1.18271439	1.929505529	2.171805802	0.888999025	0.888999025	-0.169746259	0.428625194	0.367922305	0.062453435	2.597996466	2.597996466	1.377399468	0.001522543	2.817430404	3.880727141	1.561433835	1.561433835	0.642871438	0.090620927	1.0427715	0.670368014	1.761341907	1.761341907	0.816674989	0.114005427	0.943074476	0.770185337
O94986	Centrosomal protein of 152 kDa OS=Homo sapiens OX=9606 GN=CEP152 PE=1 SV=4	O94986 [647-657]	[R].NTNQDLCNQMR.[Q]	CEP152	0.830749156	1.090379807	1.078871037	0.832112847	1.103385195	1.266808708	0.332720872	0.377627411	0.303920139	0.684938884	1.497433023	1.013424841	0.66998977	0.715273084	0.617818652	1.067435583	1.067435583	0.09414901	0.684262099	0.164777515	0.01551364	0.338089474	0.338089474	-1.564522994	0.011989568	1.921196476	3.005756061	1.065265583	1.065265583	0.091213155	0.814491485	0.089113452	0.008128319	0.667693836	0.667693836	-0.582741374	0.047680971	1.321654906	0.770182996
O95602	DNA-directed RNA polymerase I subunit RPA1 OS=Homo sapiens OX=9606 GN=POLR1A PE=1 SV=2	O95602 [365-372]	[K].DSLIAIDR.[S]	POLR1A	0.910707839	1.078475728	1.010816433	0.875377444	1.028570792	1.17524989	0.883308275	0.762422438	0.761590642	0.71217653	0.891402288	0.79236692	0.698950209	0.723737897	0.75174933	1.026399375	1.026399375	0.037592198	0.806886846	0.093187364	0.003503118	0.802440452	0.802440452	-0.31753376	0.037185628	1.429624876	0.453954162	0.79864858	0.79864858	-0.324367265	0.04754356	1.322908298	0.429108146	0.724812479	0.724812479	-0.464320301	0.021944154	1.658681152	0.770159332
Q6PJG6	BRCA1-associated ATM activator 1 OS=Homo sapiens OX=9606 GN=BRAT1 PE=1 SV=2	Q6PJG6 [518-529]	[R].DSALEFLTQLSR.[H]	BRAT1	1.00854515	0.969968751	1.021486099	1.045079247	0.980388242	0.926160059	0.466513217	0.464582057	0.458268697	0.826023165	0.696857364	0.796136039	0.80625952	0.823529989	0.833915142	0.983875849	0.983875849	-0.023451815	0.699798246	0.155027151	0.003635668	0.463121324	0.463121324	-1.11053791	0.000632688	3.198810731	3.552400583	0.773005523	0.773005523	-0.371449374	0.017560751	1.755456917	0.652063372	0.821234884	0.821234884	-0.284133184	0.001948424	2.710316508	0.77009086
Q15365	Poly(rC)-binding protein 1 OS=Homo sapiens OX=9606 GN=PCBP1 PE=1 SV=2	Q15365 [178-200]	[R].VMTIPYQPMPASSPVICAGGQDR.[C]	PCBP1	0.973011737	1.001295598	1.025692666	1.000146504	1.03275931	1.017150095	2.106524003	2.061469102	2.12958483	1.202756673	1.240877538	1.248968781	1.212095002	1.190468614	1.16393011	1.016685303	1.016685303	0.023873187	0.41366734	0.383348766	0.009151757	2.099192645	2.099192645	1.06983457	3.36E-06	5.473490783	5.85572966	1.230867664	1.230867664	0.299675659	0.000387264	3.411993062	1.02249127	1.188831242	1.188831242	0.249543935	0.000820551	3.085894589	0.770066278
O94986	Centrosomal protein of 152 kDa OS=Homo sapiens OX=9606 GN=CEP152 PE=1 SV=4	O94986 [380-397]	[K].NLDATVTALKEQEDICSR.[L]	CEP152	0.866100373	0.986415908	1.147483719	0.960895106	0.87883817	1.013750195	0.743516861	0.81843731	0.784777672	0.646033036	0.857186889	0.934334744	0.650763605	0.675413319	0.654387159	0.951161157	0.951161157	-0.072238295	0.628240229	0.201874257	0.014583052	0.782243947	0.782243947	-0.354309504	0.107750777	0.967579589	0.342822644	0.812518223	0.812518223	-0.299527925	0.189343042	0.722750649	0.216484002	0.660188028	0.660188028	-0.599051119	0.051844937	1.285293645	0.769956596
O95613	Isoform of O95613, Pericentrin OS=Homo sapiens OX=9606 GN=PCNT PE=1 SV=1	A0A8Q3SHZ3 [1022-1031]	[R].KHEGELQSVR.[D]	PCNT	0.965769676	0.946734559	1.087495765	0.843668269	1.034520671	0.947149632	0.831008588	0.74093641	0.86321277	0.877876015	1.101837588	1.149329497	0.799452136	0.769990843	0.624482389	0.941779524	0.941779524	-0.086538739	0.458098283	0.339041336	0.02934021	0.811719256	0.811719256	-0.300947256	0.031862546	1.496719523	0.450433633	1.043014366	1.043014366	0.06075903	0.679931972	0.167534537	0.010179236	0.731308456	0.731308456	-0.451448051	0.019702921	1.705469381	0.769930828
Q9Y2L1	Exosome complex exonuclease RRP44 OS=Homo sapiens OX=9606 GN=DIS3 PE=1 SV=2	Q9Y2L1 [211-236]; G3V1J5 [49-74]	[R].LACLSEEGNEIESGKIIFSEHLPLSK.[L]	DIS3	1.01674671	0.925329655	1.057923635	1.062229267	1.042337657	1.120518385	4.625285882	4.72039808	4.114224329	0.729227974	0.701299649	0.797544472	0.76675768	0.820665452	0.688039417	1.075028436	1.075028436	0.104374822	0.191382312	0.718098204	0.074951372	4.486636097	4.486636097	2.165634174	0.002060443	2.686039445	5.816978816	0.742690698	0.742690698	-0.429166585	0.007757286	2.110290196	0.905666038	0.758487517	0.758487517	-0.398802658	0.011734221	1.930545725	0.769906767
Q92508	Piezo-type mechanosensitive ion channel component 1 OS=Homo sapiens OX=9606 GN=PIEZO1 PE=1 SV=4	Q92508 [154-181]	[R].ELDDDERDVDASPTAGLQEAATLAPTRR.[S]	PIEZO1	1.063576049	0.95442863	0.981995321	0.997334979	0.923141603	0.82920023	1.022751621	1.082388326	0.991468297	1.207196245	0.882994244	1.25317474	1.302914627	1.226424002	1.233046975	0.916558937	0.916558937	-0.125700442	0.237428148	0.624467796	0.078495878	1.032202748	1.032202748	0.045726377	0.490043191	0.309765641	0.01416446	1.114455076	1.114455076	0.156338463	0.432190834	0.364324448	0.056957924	1.254128535	1.254128535	0.326685217	0.004398327	2.356712491	0.769903131
Q01130	Serine/arginine-rich splicing factor 2 OS=Homo sapiens OX=9606 GN=SRSF2 PE=1 SV=4	Q01130 [40-52]	[R].VGDVYIPRDRYTK.[E]	SRSF2	0.991445846	1.020403672	0.988150481	0.928060595	0.903885842	0.887244423	0.305626665	0.291320725	0.294562177	1.017473321	1.192799148	1.127991088	1.221002357	1.258654524	1.189431706	0.906396953	0.906396953	-0.141785083	0.004208255	2.375897981	0.336866893	0.297169855	0.297169855	-1.750640317	2.39E-05	4.621969335	8.091405862	1.112754519	1.112754519	0.15413536	0.153853684	0.812892101	0.125295416	1.223029529	1.223029529	0.290459237	0.002236021	2.650524121	0.769869214
Q96I51	RCC1-like G exchanging factor-like protein OS=Homo sapiens OX=9606 GN=RCC1L PE=1 SV=3	Q96I51 [154-175]	[R].GYEYVLEPSPVSLPLDRPQETR.[V]	RCC1L	0.974731254	1.014708049	1.010560698	1.193467578	1.010275319	0.925235345	4.255724994	3.972545226	4.023502449	0.736205086	0.687968641	0.724598438	0.839210567	0.817785149	0.831261751	1.042992747	1.042992747	0.060729126	0.643046331	0.191757735	0.01164528	4.083924223	4.083924223	2.029956097	0.00063752	3.19550602	6.486736929	0.716257389	0.716257389	-0.481449979	0.000139821	3.854427543	1.855714059	0.829419156	0.829419156	-0.269826728	0.00140267	2.853044433	0.769827644
Q9Y4D7	Plexin-D1 OS=Homo sapiens OX=9606 GN=PLXND1 PE=1 SV=3	Q9Y4D7 [1465-1477]	[K].ELLVDLIDASAAK.[N]	PLXND1	0.920182231	0.994694029	1.08512374	1.335411544	1.180076722	1.053548485	3.780235845	3.342238638	4.042736941	0.667909196	0.592092054	0.636881715	0.646826998	0.553479136	0.838508222	1.189678917	1.189678917	0.250572256	0.131747016	0.880259213	0.220568537	3.721737141	3.721737141	1.895976164	0.003910048	2.4078179	4.565165347	0.632294322	0.632294322	-0.661331831	0.007342297	2.134168028	1.41139325	0.679604785	0.679604785	-0.557232085	0.041541243	1.381520511	0.769827554
Q96RT8	Isoform of Q96RT8, Gamma-tubulin complex component OS=Homo sapiens OX=9606 GN=TUBGCP5 PE=1 SV=1	A0A087X1Z1 [606-627]	[R].HGEDSTPQVLTEQQATKENLMK.[M]	TUBGCP5	0.998861045	1.015531405	0.98560755	0.892129014	0.897414515	0.904472649	1.466684868	1.476297732	1.555609983	1.150138892	1.020186261	1.08259393	1.213252041	1.170441201	1.175165474	0.898005393	0.898005393	-0.155203986	0.002779872	2.555975278	0.396697551	1.499530861	1.499530861	0.584511214	0.001562982	2.806045966	1.640165334	1.084306361	1.084306361	0.116772435	0.147706828	0.830599429	0.096991118	1.186286239	1.186286239	0.24645216	0.000752354	3.12357801	0.769812546
Q9BRT2	Ubiquinol-cytochrome-c reductase complex assembly factor 2 OS=Homo sapiens OX=9606 GN=UQCC2 PE=1 SV=1	Q9BRT2 [90-101]	[K].LILSTDTLEELK.[E]	UQCC2	0.953655891	1.068764047	0.977580061	0.873475832	0.975008079	1.103004605	1.999149715	2.101817462	1.972961313	0.700050846	1.045289034	0.880061002	0.766367365	0.721481672	0.828995488	0.983829505	0.983829505	-0.023519772	0.843171454	0.074084105	0.001742441	2.02464283	2.02464283	1.017667423	4.54E-05	4.342680482	4.419404453	0.875133627	0.875133627	-0.192424771	0.337963968	0.4711296	0.090657005	0.772281509	0.772281509	-0.372801267	0.008612137	2.064889087	0.769793268
O60716	Isoform of O60716, Catenin delta 1 OS=Homo sapiens OX=9606 GN=CTNND1 PE=1 SV=2	C9JZR2 [821-833]; O60716-7 [821-833]; A0A669KB62 [791-803]	[R].AAALVLQTIWGYK.[E]	CTNND1	1.019357575	0.931973718	1.048668707	1.120200296	1.044850848	0.980097795	0.572405093	0.57300997	0.506638417	0.786053979	0.635684052	0.717727599	0.763050389	0.731509121	0.771733687	1.04838298	1.04838298	0.068165837	0.418302872	0.378509153	0.025801393	0.550684493	0.550684493	-0.860702111	0.000979223	3.009118192	2.589954379	0.71315521	0.71315521	-0.487711998	0.007656923	2.115945742	1.031972126	0.755431066	0.755431066	-0.404627982	0.012518649	1.902442523	0.769781479
P49327	Fatty acid synthase OS=Homo sapiens OX=9606 GN=FASN PE=1 SV=3	P49327 [1226-1239]	[K].ACLDTAVENMPSLK.[M]	FASN	0.968370114	1.048843511	0.982786375	0.792150304	0.885680032	0.909156682	1.993123988	1.906391196	1.821477743	1.142036385	1.185599248	1.14092181	1.196481248	1.231835285	1.256319731	0.862329006	0.862329006	-0.213689686	0.039949077	1.398493251	0.298843584	1.906997643	1.906997643	0.93130306	0.000554671	3.255964915	3.032290089	1.156185814	1.156185814	0.209373276	0.009942718	2.002494883	0.419268915	1.228212088	1.228212088	0.296559707	0.002536961	2.595686208	0.769775941
Q96GM5	SWI/SNF-related matrix-associated actin-dependent regulator of chromatin subfamily D member 1 OS=Homo sapiens OX=9606 GN=SMARCD1 PE=1 SV=2	Q96GM5 [361-385]	[R].LHALLMPPEPIIINHVISVDPNDQK.[K]	SMARCD1	1.120550877	0.910367965	0.969081157	1.308310992	0.978134668	0.946151091	4.582751338	4.792080245	4.580362416	0.858462164	0.807136625	0.668617925	0.707311825	0.654298732	0.784822152	1.07753225	1.07753225	0.10773105	0.596231673	0.224584957	0.024194773	4.651731333	4.651731333	2.217767774	3.00E-06	5.523222413	12.24922468	0.778072238	0.778072238	-0.36202399	0.058930348	1.229660997	0.44516678	0.71547757	0.71547757	-0.483021555	0.025490989	1.593613314	0.769749581
Q14116	Interleukin-18 OS=Homo sapiens OX=9606 GN=IL18 PE=1 SV=1	Q14116 [149-165]	[K].MQFESSSYEGYFLACEK.[E]	IL18	0.792318975	1.073049822	1.134631203	0.85960096	1.364790953	1.916468277	0.991520123	1.185395646	1.084729207	0.626319501	1.333809814	0.946624414	0.655871801	0.622944799	0.610877916	1.38028673	1.38028673	0.464967992	0.339817429	0.46875435	0.217955769	1.087214992	1.087214992	0.120637255	0.51693813	0.286561433	0.034569985	0.96891791	0.96891791	-0.045553654	0.901114527	0.045220009	0.002059937	0.629898172	0.629898172	-0.66680947	0.070092738	1.154326972	0.769716156
Q92696	Geranylgeranyl transferase type-2 subunit alpha OS=Homo sapiens OX=9606 GN=RABGGTA PE=1 SV=2	Q92696 [203-210]	[R].LPEDVLLK.[E]	RABGGTA	0.881328986	1.060342228	1.058328787	0.92099017	1.033111197	1.099349041	3.326672105	3.250054477	3.17271146	0.745620658	0.869398557	0.846344047	0.681125607	0.713619347	0.695051155	1.017816803	1.017816803	0.025477914	0.832662329	0.079531083	0.002026286	3.24981268	3.24981268	1.700356563	1.40E-05	4.853525658	8.252724208	0.820454421	0.820454421	-0.285504906	0.074219301	1.129483141	0.322472978	0.696598703	0.696598703	-0.521600308	0.033461571	1.475453674	0.769597091
P83111	Serine beta-lactamase-like protein LACTB, mitochondrial OS=Homo sapiens OX=9606 GN=LACTB PE=1 SV=2	P83111 [265-276]	[K].FKTEQENEAKCR.[N]	LACTB	0.972090292	1.00469123	1.023218478	0.869209371	0.814811752	0.79072166	0.306441883	0.507410116	0.326250936	1.288679339	1.440929427	1.517602521	1.309915201	1.205291037	1.268769086	0.824914261	0.824914261	-0.277683917	0.005318413	2.274217929	0.631513742	0.380034311	0.380034311	-1.395798417	0.007826024	2.106458836	2.940191909	1.415737096	1.415737096	0.50155338	0.021010633	1.677560869	0.841386324	1.261325108	1.261325108	0.33494018	0.005038578	2.297692018	0.769589378
P37840	Alpha-synuclein OS=Homo sapiens OX=9606 GN=SNCA PE=1 SV=1	P37840 [24-32]	[K].QGVAEAAGK.[T]	SNCA	1.02468411	1.011091834	0.964224056	0.947625798	0.907842321	0.883539751	0.894421444	0.942640435	0.917267285	1.165435434	0.96668449	1.073059802	1.230393964	1.195051701	1.197412497	0.913002623	0.913002623	-0.13130909	0.029238827	1.534040047	0.201433402	0.918109721	0.918109721	-0.123261517	0.026466082	1.577310348	0.194421667	1.068393242	1.068393242	0.095442756	0.356932635	0.447413742	0.0427024	1.207619388	1.207619388	0.272165824	0.00148719	2.827633646	0.769585241
Q8IWR0	Zinc finger CCCH domain-containing protein 7A OS=Homo sapiens OX=9606 GN=ZC3H7A PE=1 SV=1	Q8IWR0 [45-55]	[R].NLFNEGNDVYR.[E]	ZC3H7A	0.900176517	1.003965233	1.095858251	1.058200029	1.110553617	1.30640599	0.170937576	0.174270452	0.174963517	0.752247374	1.119174944	1.060718572	0.719572692	0.675511891	0.770327264	1.158386545	1.158386545	0.21211675	0.174141878	0.759096776	0.161017141	0.173390515	0.173390515	-2.527903113	0.004627206	2.334681178	5.901847816	0.977380297	0.977380297	-0.033008074	0.87032501	0.060318536	0.001990999	0.721803949	0.721803949	-0.470321059	0.023106472	1.636266364	0.76957053
Q9H490	Phosphatidylinositol glycan anchor biosynthesis class U protein OS=Homo sapiens OX=9606 GN=PIGU PE=1 SV=3	Q9H490 [112-128]	[K].LLLELDQYAPDVAELIR.[T]	PIGU	1.165705925	0.900308238	0.933985837	1.332015606	1.232940774	1.113472886	4.487704623	4.040020495	3.853854462	0.887805963	0.60230249	0.536038739	0.701632735	0.642155272	0.646754436	1.226143089	1.226143089	0.294127349	0.101799254	0.992255403	0.291849451	4.127193193	4.127193193	2.045160972	0.000968436	3.013929135	6.16397024	0.675382397	0.675382397	-0.566223516	0.080109457	1.096316213	0.620760021	0.663514148	0.663514148	-0.591800867	0.050077034	1.300361405	0.769555007
Q9Y320	Thioredoxin-related transmembrane protein 2 OS=Homo sapiens OX=9606 GN=TMX2 PE=1 SV=1	Q9Y320 [241-253]	[R].AVSWTFSEENVIR.[E]	TMX2	1.108290312	0.941372475	0.950337213	1.180106129	1.109069476	1.049141041	0.237321394	0.309584061	0.250028935	0.837149412	0.552094727	0.697533344	0.691119873	0.704685367	0.740676514	1.112772215	1.112772215	0.154158303	0.171685404	0.765266626	0.117972205	0.265644797	0.265644797	-1.912429641	0.00194478	2.71112963	5.184844666	0.695592494	0.695592494	-0.523685729	0.044440794	1.352218186	0.708137367	0.712160585	0.712160585	-0.489725504	0.026829606	1.571385707	0.769547658
P17987	T-complex protein 1 subunit alpha OS=Homo sapiens OX=9606 GN=TCP1 PE=1 SV=1	P17987 [190-199]	[R].YPVNSVNILK.[A]	TCP1	1.031174688	0.962447359	1.006377953	1.08711515	0.888671493	0.896578776	6.041301977	5.225623865	5.428030762	1.203079779	1.088599524	1.178770089	1.284267819	1.21788255	1.352984214	0.95745514	0.95745514	-0.062723202	0.585832614	0.232226454	0.014565987	5.564985535	5.564985535	2.476377938	0.002721478	2.565195182	6.352392753	1.156816464	1.156816464	0.21015999	0.026617647	1.57483034	0.330966329	1.285044861	1.285044861	0.361818725	0.00746645	2.126885811	0.769547112
P82909	Alpha-ketoglutarate dehydrogenase component 4 OS=Homo sapiens OX=9606 GN=MRPS36 PE=1 SV=2	P82909 [86-99]	[R].RKLVSQEEMEFIQR.[G]	KGD4	1.091113886	0.858006702	1.050879412	1.11110451	0.916338124	1.120930016	3.601086999	3.822475175	3.206565907	1.433085391	1.057576463	1.353898563	1.241459667	1.53850018	1.410033464	1.04945755	1.04945755	0.069643812	0.640635582	0.193388943	0.013468343	3.543376027	3.543376027	1.825124574	0.001833899	2.736624474	4.994680577	1.281520139	1.281520139	0.35785615	0.118396029	0.926662865	0.331612006	1.396664437	1.396664437	0.48198544	0.025319054	1.596552524	0.769515071
Q8IY17	Patatin-like phospholipase domain-containing protein 6 OS=Homo sapiens OX=9606 GN=PNPLA6 PE=1 SV=3	Q8IY17 [518-527]	[R].IEDPSLLNSR.[V]	PNPLA6	1.094263594	0.942282267	0.963454139	1.185091065	1.058753108	0.900098681	2.725161193	2.668444508	2.663145747	0.708545171	0.670457112	0.738622354	0.69437166	0.760271307	0.753858249	1.047980951	1.047980951	0.067612494	0.646836892	0.189205218	0.012792637	2.685583816	2.685583816	1.425235748	0.000145958	3.835772955	5.466880738	0.705874879	0.705874879	-0.502515616	0.014499047	1.838660528	0.923955628	0.736167072	0.736167072	-0.441894874	0.018138867	1.741389844	0.769511246
Q12768	WASH complex subunit 5 OS=Homo sapiens OX=9606 GN=WASHC5 PE=1 SV=1	Q12768 [71-94]	[K].LDAKPELQDLDEEFRENNIEIVTR.[F]	WASHC5	1.061616271	0.955214634	0.983169095	2.284796218	0.974911608	0.745204504	6.20262413	7.081127845	6.700069141	0.433928642	0.37305995	0.492993145	0.678558749	0.618458745	0.832527514	1.334970776	1.334970776	0.416808161	0.557362381	0.253862347	0.105811898	6.661273705	6.661273705	2.735798062	0.001754413	2.755868064	7.539498508	0.433327245	0.433327245	-1.206471146	0.000283309	3.547740318	4.280246327	0.709848336	0.709848336	-0.494417279	0.027777499	1.556306862	0.769465005
Q7Z569	BRCA1-associated protein OS=Homo sapiens OX=9606 GN=BRAP PE=1 SV=2	Q7Z569 [523-534]	[K].DLQITEIQEQLR.[D]	BRAP	0.944189581	1.025216921	1.030593498	1.018824676	0.94678386	1.039218679	5.096158853	4.827436413	5.024953844	0.810462105	0.955174152	0.843228205	0.785530983	0.812489037	0.759787522	1.001609071	1.001609071	0.002319534	0.969526533	0.013440301	3.12E-05	4.982849703	4.982849703	2.316971059	0.000102995	3.987184601	9.238191327	0.869621487	0.869621487	-0.201540507	0.077215744	1.112294141	0.224172325	0.785935847	0.785935847	-0.347516539	0.006106886	2.214180179	0.769464232
Q92922	SWI/SNF complex subunit SMARCC1 OS=Homo sapiens OX=9606 GN=SMARCC1 PE=1 SV=3	Q92922 [35-41]	[K].DGGPATK.[F]	SMARCC1	1.083528807	0.878502932	1.037968261	1.546132402	1.242406633	0.972823634	2.884060471	3.795587219	3.502550662	0.746617314	0.290312192	0.509999668	0.699301844	0.670284122	0.713835835	1.253787557	1.253787557	0.326292917	0.261691658	0.582210121	0.189971039	3.394066117	3.394066117	1.763014669	0.009450672	2.024537327	3.569289006	0.515643058	0.515643058	-0.955555357	0.048435641	1.314834944	1.256397575	0.694473934	0.694473934	-0.52600755	0.034448359	1.462831465	0.769460395
Q9UGR2	Zinc finger CCCH domain-containing protein 7B OS=Homo sapiens OX=9606 GN=ZC3H7B PE=1 SV=2	Q9UGR2 [35-48]	[K].LVQNLFAEGNDLFR.[E]	ZC3H7B	0.871427597	1.125382666	1.003189737	0.997366888	0.990550326	0.907617969	1.814160739	1.720698176	1.605800608	0.729508713	0.782039523	0.823621743	0.654827427	0.649999448	0.787056153	0.965178394	0.965178394	-0.051132474	0.692624024	0.159502449	0.008155755	1.713553174	1.713553174	0.776990962	0.001937613	2.712732995	2.107769018	0.778389993	0.778389993	-0.361434932	0.080078889	1.096481961	0.396306883	0.697294343	0.697294343	-0.520160318	0.033169547	1.479260458	0.76945259
Q9Y5B0	RNA polymerase II subunit A C-terminal domain phosphatase OS=Homo sapiens OX=9606 GN=CTDP1 PE=1 SV=3	Q9Y5B0 [671-680]	[R].LVLSPDAPDR.[A]	CTDP1	0.919788764	1.008586947	1.071624289	0.840206958	0.939882278	1.056388543	0.541384277	0.597305191	0.578826361	0.747603904	0.980786112	0.878942317	0.757594396	0.707652606	0.741307412	0.945492593	0.945492593	-0.080861939	0.519305561	0.284577027	0.02301145	0.572505276	0.572505276	-0.804639105	0.005237731	2.280856849	1.835266614	0.869110777	0.869110777	-0.202388019	0.19106938	0.718808905	0.145478311	0.735518138	0.735518138	-0.443167176	0.018355112	1.736242958	0.769445889
Q6P2E9	Enhancer of mRNA-decapping protein 4 OS=Homo sapiens OX=9606 GN=EDC4 PE=1 SV=1	Q6P2E9 [264-273]	[R].AEVWDLDMLR.[S]	EDC4	0.874937908	1.079143802	1.045918289	0.771976606	1.066038153	1.141026742	0.177440504	0.21374938	0.20693736	0.706019279	1.101566585	0.891576221	0.725660804	0.715338837	0.65960899	0.993013834	0.993013834	-0.010114279	0.960118691	0.017675076	0.000178771	0.199375748	0.199375748	-2.326438166	0.005062428	2.295641149	5.340667184	0.899720695	0.899720695	-0.152450887	0.496504823	0.304076528	0.046356736	0.700202877	0.700202877	-0.514155105	0.03188298	1.496441094	0.769402828
P57740	Nuclear pore complex protein Nup107 OS=Homo sapiens OX=9606 GN=NUP107 PE=1 SV=1	P57740 [481-491]	[R].EYLGANWTLEK.[V]	NUP107	1.036943082	0.985309399	0.977747519	1.184874923	1.08810839	1.057152258	1.029319268	0.93470753	0.828978433	0.878156791	0.69745697	0.770069542	0.821865185	0.792085917	0.806981542	1.11004519	1.11004519	0.15061841	0.085351885	1.068786884	0.160978981	0.931001744	0.931001744	-0.103144225	0.356538275	0.447893841	0.046197663	0.781894434	0.781894434	-0.354954257	0.041063128	1.38654797	0.492161104	0.806977548	0.806977548	-0.30939956	0.003262756	2.486415405	0.769295833
Q14118	Dystroglycan 1 OS=Homo sapiens OX=9606 GN=DAG1 PE=1 SV=2	Q14118 [681-714]	[R].IAEDDGKPRPAFSNALEPDFKATSITVTGSGSCR.[H]	DAG1	1.004183112	0.971046526	1.024770362	0.97255018	0.895739768	0.858234743	1.229901459	1.174520785	1.15839692	1.190926258	1.237416463	1.160132784	1.277547792	1.222657868	1.19310372	0.908841564	0.908841564	-0.13789928	0.09635155	1.016141293	0.140125153	1.187606388	1.187606388	0.248056758	0.003054796	2.515017764	0.623867154	1.196158502	1.196158502	0.258408572	0.003058576	2.514480692	0.649763366	1.231103126	1.231103126	0.299951618	0.002724551	2.564705085	0.769287439
Q92979	Ribosomal RNA small subunit methyltransferase NEP1 OS=Homo sapiens OX=9606 GN=EMG1 PE=1 SV=4	Q92979 [60-68]; A0A087WVM7 [15-23]	[K].TYELLNCDK.[H]	EMG1	1.020114296	0.933498975	1.046386729	1.315236553	1.153907441	0.997958625	0.488662483	0.49589673	0.498638957	0.827859651	0.536215144	0.679281344	0.736194982	0.775221501	0.795635526	1.155700873	1.155700873	0.208768037	0.225228017	0.647377588	0.135151748	0.49439939	0.49439939	-1.016251132	0.00427886	2.368671918	2.407165517	0.681118713	0.681118713	-0.554021826	0.047867746	1.319957023	0.731285	0.769017336	0.769017336	-0.378911973	0.009329732	2.03013081	0.76924087
P07900	Heat shock protein HSP 90-alpha OS=Homo sapiens OX=9606 GN=HSP90AA1 PE=1 SV=5	P07900 [592-612]	[R].LVTSPCCIVTSTYGWTANMER.[I]	HSP90AA1	1.123566412	0.810398298	1.06603529	0.985778366	1.311948052	0.968726922	6.845871051	6.978301024	7.305363924	0.748280813	0.53697524	0.251309418	0.398066728	0.913511883	0.397373682	1.08881778	1.08881778	0.12276253	0.580020852	0.236556393	0.029040261	7.043178666	7.043178666	2.81622668	9.78E-06	5.009654401	14.10832238	0.51218849	0.51218849	-0.965253261	0.056183705	1.250389627	1.206942665	0.569650764	0.569650764	-0.811850378	0.11285447	0.947481233	0.769212997
Q14980	Isoform of Q14980, Isoform 2 of Nuclear mitotic apparatus protein 1 OS=Homo sapiens OX=9606 GN=NUMA1	Q14980-2 [1697-1729]	[R].EPQAKPQLDLSIDSLDLSCEEGTPLSITSKLPR.[T]	NUMA1	0.956267812	1.08735248	0.956379708	0.828888506	0.790595623	0.78179533	0.743916573	0.782098435	0.785694884	1.304423665	1.383974395	1.344020813	1.380872961	1.248027201	1.255386268	0.800426486	0.800426486	-0.321159188	0.034244396	1.465410485	0.470630041	0.770569964	0.770569964	-0.376002143	0.026085236	1.583605236	0.595438962	1.344139625	1.344139625	0.426683008	0.005874141	2.231055617	0.951953522	1.294762143	1.294762143	0.372687089	0.008631201	2.063928794	0.769199614
O43175	D-3-phosphoglycerate dehydrogenase OS=Homo sapiens OX=9606 GN=PHGDH PE=1 SV=4	O43175 [39-54]	[K].EELIAELQDCEGLIVR.[S]	PHGDH	0.966904317	1.026593603	1.00650208	0.900518266	0.969424675	0.945692434	0.89035493	0.774483983	0.758526802	1.231368038	1.352666086	1.176694045	1.199781541	1.173946116	1.237408841	0.938545125	0.938545125	-0.091501984	0.084547048	1.072901553	0.098172621	0.807788572	0.807788572	-0.30795036	0.029351518	1.532369439	0.47189372	1.253576057	1.253576057	0.32604953	0.029349559	1.532398416	0.499637783	1.203712166	1.203712166	0.267490453	0.001331855	2.875543217	0.769180358
Q9HBD1	Roquin-2 OS=Homo sapiens OX=9606 GN=RC3H2 PE=1 SV=2	Q9HBD1 [734-754]	[R].ERYNSLDGYYSVACQPPSEPR.[T]	RC3H2	1.068768701	0.911671919	1.01955938	0.857288024	0.81701802	0.82443819	0.849834624	0.911506291	0.961244202	1.228024052	1.167226552	1.059069976	1.265252388	1.377340699	1.248255098	0.832914745	0.832914745	-0.263759263	0.060696062	1.216839485	0.320952685	0.907528372	0.907528372	-0.139985348	0.185552516	0.731533153	0.102403923	1.151440193	1.151440193	0.203439478	0.089432376	1.048505231	0.213307357	1.296949395	1.296949395	0.375122189	0.008903119	2.050457819	0.769172226
Q9UQE7	Structural maintenance of chromosomes protein 3 OS=Homo sapiens OX=9606 GN=SMC3 PE=1 SV=2	Q9UQE7 [5-12]	[K].QVIIQGFR.[S]	SMC3	1.059902636	0.989266304	0.95083106	1.185807648	0.947340364	0.987144035	0.160983507	0.16353772	0.190727847	0.799494741	0.681214988	0.763840424	0.77821895	0.749329776	0.749431686	1.040097349	1.040097349	0.056718565	0.655326644	0.183542175	0.010410249	0.171749691	0.171749691	-2.541620587	0.000667222	3.175729465	8.071499388	0.748183385	0.748183385	-0.418536168	0.00618285	2.208811313	0.924467422	0.758993471	0.758993471	-0.39784062	0.011658231	1.933367326	0.769172056
Q9NPG3	Ubinuclein-1 OS=Homo sapiens OX=9606 GN=UBN1 PE=1 SV=2	Q9NPG3 [964-986]	[K].LTLVAPPGGPNGDSSGGTQGVAK.[L]	UBN1	1.05419163	0.899788719	1.046019651	1.043608949	0.914248444	0.993502084	1.324128796	1.4022538	1.42815711	1.196582662	1.249779384	1.213540202	1.272011113	1.366409235	1.296838832	0.983786492	0.983786492	-0.023582848	0.809724068	0.091662952	0.002161674	1.384846569	1.384846569	0.469726144	0.005200037	2.283993604	1.072851509	1.219967416	1.219967416	0.286842615	0.038372083	1.415984619	0.406164731	1.31175306	1.31175306	0.391496155	0.010848051	1.96464829	0.769152252
P49914	5-formyltetrahydrofolate cyclo-ligase OS=Homo sapiens OX=9606 GN=MTHFS PE=1 SV=2	P49914 [107-120]	[K].TSWNIPQPGEGDVR.[E]	MTHFS	0.846073532	1.039875947	1.114050521	0.657210221	1.012768781	1.332995351	0.584306417	0.649132989	0.667997861	0.690371213	1.2792136	1.057951925	0.634562658	0.684960446	0.682598972	1.000991451	1.000991451	0.001429653	0.996579707	0.00148796	2.13E-06	0.633812422	0.633812422	-0.657872159	0.034641415	1.460404372	0.960759377	1.009178913	1.009178913	0.013181966	0.964565101	0.015668455	0.000206541	0.667374025	0.667374025	-0.583432559	0.048055886	1.318253408	0.769111959
Q9NXF1	Testis-expressed protein 10 OS=Homo sapiens OX=9606 GN=TEX10 PE=1 SV=2	Q9NXF1 [866-874]	[R].LLLQHAPLR.[T]	TEX10	1.084731403	0.901529635	1.013738962	1.284098821	1.163316426	0.987866661	0.13183344	0.152355239	0.142352957	0.711699036	0.700884646	0.691374341	0.712780196	0.787097544	0.691783146	1.145093969	1.145093969	0.195465995	0.238192313	0.623072258	0.121789438	0.142180546	0.142180546	-2.81420402	0.003503966	2.455440094	6.910109382	0.701319341	0.701319341	-0.511856579	0.029177185	1.534956604	0.785677637	0.730553629	0.730553629	-0.452937912	0.020044024	1.698015076	0.769095403
O60716	Isoform of O60716, Catenin delta 1 OS=Homo sapiens OX=9606 GN=CTNND1 PE=1 SV=2	C9JZR2 [634-649]; O60716-7 [634-649]; A0A669KB62 [604-619]	[K].KPIEDPANDTVDFPKR.[T]	CTNND1	0.979389029	1.029987191	0.99062378	1.005414741	1.032888069	1.060247296	1.117896608	1.107592953	1.103894137	1.221050698	1.349853352	1.385303575	1.243115095	1.186337443	1.184973469	1.032850035	1.032850035	0.046630797	0.210466825	0.676816351	0.031560486	1.109794566	1.109794566	0.150292644	0.013957409	1.855195192	0.278822191	1.318735875	1.318735875	0.399155641	0.01679413	1.774842488	0.708438391	1.204808669	1.204808669	0.268804056	0.001377556	2.860890687	0.76901902
P33527	Multidrug resistance-associated protein 1 OS=Homo sapiens OX=9606 GN=ABCC1 PE=1 SV=3	P33527 [868-894]	[R].TYASTEQEQDAEENGVTGVSGPGKEAK.[Q]	ABCC1	0.847434101	0.981321564	1.171244335	1.042497088	0.85799653	1.184288988	2.192646492	1.957246775	2.799912938	1.297747148	1.9769473	1.281447097	1.459342692	1.392796694	1.474197877	1.028260868	1.028260868	0.040206321	0.842373257	0.074495429	0.002995187	2.316602068	2.316602068	1.212010248	0.023405044	1.630690535	1.97641364	1.518713848	1.518713848	0.602850067	0.139004736	0.856970403	0.516624665	1.442112421	1.442112421	0.528183635	0.0350077	1.455836417	0.768948971
Q9NSK0	Kinesin light chain 4 OS=Homo sapiens OX=9606 GN=KLC4 PE=1 SV=3	Q9NSK0 [339-358]	[K].QLNNLALLCQNQGKYEAVER.[Y]	KLC4	1.020849403	0.987367044	0.991783553	0.894322458	0.867736305	0.933697903	0.333730982	0.367142791	0.363386797	1.172282395	1.202447556	1.141935402	1.185702088	1.214988195	1.163990857	0.898585555	0.898585555	-0.154272224	0.017500169	1.756957745	0.271049779	0.354753524	0.354753524	-1.495111081	1.70E-06	5.769558978	8.62613156	1.172221784	1.172221784	0.229245553	0.002466418	2.607933233	0.597857097	1.188227047	1.188227047	0.248810533	0.000812083	3.09039932	0.768923901
O94986	Centrosomal protein of 152 kDa OS=Homo sapiens OX=9606 GN=CEP152 PE=1 SV=4	O94986 [971-980]	[R].IQEQNEQDYR.[Q]	CEP152	0.886336468	1.123535915	0.990127617	0.889642668	1.096265078	1.184636691	0.381251475	0.458095738	0.345148069	0.672894081	1.134784641	1.044763497	0.822145168	0.646870308	0.633540893	1.056848146	1.056848146	0.079768096	0.637384593	0.195598439	0.015602515	0.394831761	0.394831761	-1.340690049	0.004764339	2.321997337	3.113078723	0.950814073	0.950814073	-0.072764838	0.775494345	0.110421365	0.008034793	0.700852123	0.700852123	-0.512818022	0.031666713	1.49939701	0.768917808
O95235	Kinesin-like protein KIF20A OS=Homo sapiens OX=9606 GN=KIF20A PE=1 SV=1	O95235 [2-37]	[M].SQGILSPPAGLLSDDDVVVSPMFESTAADLGSVVRK.[N]	KIF20A	0.954498421	1.023674447	1.021827132	0.94224425	0.913226073	0.981431901	1.573496599	1.843761169	1.364946978	1.160759009	1.288345791	1.375458044	1.185024037	1.218945349	1.253833877	0.945634075	0.945634075	-0.080646073	0.147004256	0.832670093	0.067151573	1.594068249	1.594068249	0.672713398	0.047052315	1.327419009	0.892972552	1.274854281	1.274854281	0.350332353	0.035467737	1.450166516	0.508040248	1.219267754	1.219267754	0.28601498	0.002050167	2.688210683	0.768868525
P23458	Tyrosine-protein kinase JAK1 OS=Homo sapiens OX=9606 GN=JAK1 PE=1 SV=2	P23458 [1113-1129]	[K].RLPCPPNCPDEVYQLMR.[K]	JAK1	1.020093003	0.951851993	1.028055004	0.826639053	0.927242126	0.901098754	0.963569487	0.985286668	0.926844334	1.107761419	1.289268195	1.146728497	0.770415678	0.638073891	0.798161568	0.884993311	0.884993311	-0.176261544	0.043321556	1.363295952	0.24029665	0.95856683	0.95856683	-0.061049077	0.241601523	0.616900332	0.037661196	1.181252704	1.181252704	0.240317632	0.064211294	1.192388578	0.286551999	0.735550379	0.735550379	-0.443103937	0.018400909	1.735160727	0.76885655
Q08J23	RNA cytosine C(5)-methyltransferase NSUN2 OS=Homo sapiens OX=9606 GN=NSUN2 PE=1 SV=2	Q08J23 [265-279]; Q08J23-2 [230-244]	[R].ILCDVPCSGDGTMRK.[N]	NSUN2	1.01233186	1.017227574	0.970440566	1.130401007	0.938466016	0.936637934	1.310119648	1.205819402	1.190017861	1.226264673	1.300288125	1.131260153	1.20123066	1.193492618	1.217910447	1.001834986	1.001834986	0.002644899	0.98011967	0.008720895	2.31E-05	1.23531897	1.23531897	0.304883607	0.014803727	1.829628937	0.557823869	1.219270984	1.219270984	0.286018801	0.037031847	1.431424624	0.409414355	1.204211242	1.204211242	0.268088491	0.001355636	2.867856816	0.768839405
Q71RC2	La-related protein 4 OS=Homo sapiens OX=9606 GN=LARP4 PE=1 SV=3	Q71RC2 [126-133]	[K].QLEFCFSR.[E]	LARP4	0.907103703	1.002557321	1.090338976	0.993002823	1.083063617	1.214048831	0.757962766	0.713253376	0.716084431	0.813924124	0.940764274	0.878185542	0.69442359	0.712533892	0.776646957	1.09670509	1.09670509	0.13317563	0.311764377	0.506173509	0.067409976	0.729100191	0.729100191	-0.455811015	0.028997928	1.537633029	0.700870072	0.877624647	0.877624647	-0.188324053	0.138762415	0.857728149	0.161530841	0.727868146	0.727868146	-0.458250966	0.021008977	1.677595095	0.768759572
Q86YC2	Partner and localizer of BRCA2 OS=Homo sapiens OX=9606 GN=PALB2 PE=1 SV=1	Q86YC2 [754-774]	[R].TCCTPQLAHLKDSVCLASDTK.[Q]	PALB2	1.001692621	0.972195033	1.026112346	0.974575111	0.995073793	1.007904395	0.540764656	0.59217083	0.64493099	1.054592991	1.201320293	1.077566863	1.216289622	1.185901694	1.19261729	0.992517766	0.992517766	-0.010835168	0.708332088	0.149763084	0.001622708	0.592622159	0.592622159	-0.754815523	0.001231937	2.90941139	2.196068881	1.111160049	1.111160049	0.152066635	0.12328105	0.909103675	0.138244336	1.198269535	1.198269535	0.26095246	0.001132689	2.945889471	0.768737105
Q9NRL2	Bromodomain adjacent to zinc finger domain protein 1A OS=Homo sapiens OX=9606 GN=BAZ1A PE=1 SV=2	Q9NRL2 [12-35]; Q9NRL2-2 [12-35]	[R].QKPPADLRPDEEVFYCKVTNEIFR.[H]	BAZ1A	0.971895373	1.019653863	1.008450764	0.728545806	0.698969663	0.770335036	0.581024717	0.655090112	0.604046615	1.417460101	1.464047829	1.450933899	1.564017653	1.329576575	1.343708239	0.732616835	0.732616835	-0.448869241	0.000797096	3.098489257	1.390816522	0.613387148	0.613387148	-0.705130156	0.000301524	3.520678415	2.482536519	1.444147276	1.444147276	0.530217878	2.47E-05	4.607723936	2.443097607	1.412434156	1.412434156	0.498183614	0.02863824	1.543053669	0.768724054
O94925	Isoform of O94925, Isoform 3 of Glutaminase kidney isoform, mitochondrial OS=Homo sapiens OX=9606 GN=GLS	O94925-3 [203-216]; O94925 [203-216]	[K].CVQSNIVLLTQAFR.[R]	GLS	0.933638767	1.002891933	1.063469301	0.856883674	1.034790719	0.989805675	0.484433892	0.478009305	0.438792938	0.855303983	0.784916152	0.940413953	0.71899087	0.806967095	0.777956996	0.960493356	0.960493356	-0.058152461	0.581135824	0.235722352	0.013707835	0.467078712	0.467078712	-1.098262403	0.00195889	2.707990038	2.974083647	0.860211362	0.860211362	-0.217236907	0.077431875	1.111080223	0.241367631	0.767971654	0.767971654	-0.380875033	0.00958767	2.018286914	0.768715096
Q9Y2W2	WW domain-binding protein 11 OS=Homo sapiens OX=9606 GN=WBP11 PE=1 SV=1	Q9Y2W2 [130-168]	[K].NAQHVEVESIPLPDMPHAPSNILIQDIPLPGAQPPSILK.[K]	WBP11	0.995777924	0.985923697	1.018298379	0.972125125	0.978150275	0.930547194	0.728666241	0.762360445	0.705415762	1.164793919	1.094442763	1.190985287	1.22730024	1.190874176	1.260216361	0.960274198	0.960274198	-0.058481681	0.100824181	0.996435296	0.058273211	0.732147483	0.732147483	-0.449793803	0.000549601	3.259952126	1.466306265	1.15007399	1.15007399	0.20172668	0.025508266	1.593319054	0.321414962	1.226130259	1.226130259	0.294112253	0.002434346	2.613617782	0.768697014
P49454	Centromere protein F OS=Homo sapiens OX=9606 GN=CENPF PE=1 SV=3	P49454 [2037-2051]	[K].LQSLEKDSQALSLTK.[C]	CENPF	0.849727775	1.086180771	1.064091454	1.027661959	1.26541564	1.403893718	1.794125754	1.692928861	1.593176936	0.751555366	1.022972209	0.861988023	0.68314927	0.685920996	0.646998638	1.232323772	1.232323772	0.301381349	0.16538613	0.781500914	0.2355298	1.693410517	1.693410517	0.759931754	0.002400827	2.619639173	1.990746992	0.878838533	0.878838533	-0.186329969	0.329008406	0.482793006	0.089958806	0.672022968	0.672022968	-0.573417554	0.045653269	1.340528115	0.768682352
Q92900	Regulator of nonsense transcripts 1 OS=Homo sapiens OX=9606 GN=UPF1 PE=1 SV=2	Q92900 [1117-1129]	[R].AYQHGGVTGLSQY.[-]	UPF1	0.979793906	1.004007568	1.016198526	1.026791089	1.032629526	0.984458289	0.168024043	0.200271775	0.204513661	1.175845923	1.168838201	1.058600527	1.216334483	1.276082446	1.205370129	1.014626301	1.014626301	0.020948464	0.479579258	0.319139608	0.006685485	0.190936493	0.190936493	-2.388835228	9.08E-07	6.041723094	14.43268096	1.134428217	1.134428217	0.181965323	0.062006036	1.207566032	0.219735143	1.232595686	1.232595686	0.301699647	0.002832859	2.547775069	0.768662839
Q92615	La-related protein 4B OS=Homo sapiens OX=9606 GN=LARP4B PE=1 SV=3	Q92615 [242-263]	[R].EISESTPVEEVEALFKGDNLPK.[F]	LARP4B	0.870242136	1.024435767	1.105322097	0.977112159	1.04935762	1.170944263	1.788571816	1.812023317	1.858444449	0.706790034	0.846015725	0.862018895	0.656754898	0.684744972	0.72387637	1.065804681	1.065804681	0.091943074	0.502997611	0.298434078	0.027438946	1.81967986	1.81967986	0.863684657	0.004129117	2.38414276	2.059147521	0.804941551	0.804941551	-0.313044065	0.089746494	1.046982509	0.327751661	0.688458747	0.688458747	-0.538557885	0.037398243	1.427148805	0.768602242
P26885	Isoform of P26885, peptidylprolyl isomerase OS=Homo sapiens OX=9606 GN=FKBP2 PE=1 SV=1	A0A494C1N0 [117-131]	[K].GWDQGLLGMCEGEKR.[K-]	FKBP2	0.99876398	1.007667058	0.993568962	0.897597984	0.918575618	1.085971724	1.647645764	1.503291913	1.647902307	0.433642825	0.397389598	0.406363926	0.787631897	0.760308349	0.823037493	0.967381775	0.967381775	-0.047842736	0.639402183	0.194225885	0.009292298	1.599613328	1.599613328	0.677723207	0.006093393	2.215140803	1.501252328	0.41246545	0.41246545	-1.277654818	6.62E-05	4.178927563	5.339226934	0.790325913	0.790325913	-0.339480383	0.005444447	2.26404624	0.768599284
Q14847	LIM and SH3 domain protein 1 OS=Homo sapiens OX=9606 GN=LASP1 PE=1 SV=2	Q14847 [60-73]	[K].QSFTMVADTPENLR.[L]	LASP1	1.003130379	0.968820602	1.028049019	1.005729039	1.095250967	1.086583458	2.107414461	2.202070712	2.323191164	0.85380667	0.943126054	0.798199445	0.815057841	0.851915028	0.784076861	1.062521155	1.062521155	0.087491565	0.148918665	0.827050865	0.072359975	2.210892112	2.210892112	1.144628626	0.001455011	2.837133664	3.247464407	0.865044057	0.865044057	-0.209154484	0.06956897	1.157584427	0.242113974	0.817016577	0.817016577	-0.291562745	0.002311617	2.636084174	0.768583937
Q96PC5	Melanoma inhibitory activity protein 2 OS=Homo sapiens OX=9606 GN=MIA2 PE=1 SV=4	Q96PC5 [964-985]	[K].NLQTEQASLQSENTHFENENQK.[L]	MIA2	1.140623818	1.481201551	0.378174632	1.754056831	0.85180897	1.495537317	41.45662574	40.15192574	44.16210528	1.360199549	2.013538256	1.704873486	2.202163341	1.209766672	2.141849125	1.367134373	1.367134373	0.45115505	0.435347377	0.361164068	0.162940993	41.92355225	41.92355225	5.389689059	0.000381723	3.418251787	18.42331426	1.692870431	1.692870431	0.759471556	0.15728995	0.803299026	0.610082761	1.851259713	1.851259713	0.888507305	0.136455639	0.865008512	0.768566382
P43243	Isoform of P43243, Matrin 3 OS=Homo sapiens OX=9606 GN=MATR3 PE=1 SV=1	A8MXP9 [556-562]; P43243-2 [268-274]	[K].ALWFQGR.[C]	MATR3	1.208860361	0.836272659	0.95486698	1.941106503	1.202982571	0.87834136	0.080171326	0.132380417	0.101526848	0.604459287	0.30828273	0.429930292	0.632476027	0.641809808	0.598736147	1.340810145	1.340810145	0.42310497	0.3954465	0.402912264	0.170474181	0.104692864	0.104692864	-3.255764992	0.013444846	1.871444163	6.092982391	0.447557436	0.447557436	-1.159855255	0.018606374	1.730338265	2.00694193	0.624340661	0.624340661	-0.679594669	0.073975987	1.130909233	0.768559886
Q96JG6	Syndetin OS=Homo sapiens OX=9606 GN=VPS50 PE=1 SV=3	Q96JG6 [209-214]	[K].AASTFK.[H]	VPS50	1.065537858	0.9515935	0.982868642	1.285913365	1.101387884	0.951025471	0.256166337	0.271483518	0.264036155	0.731064082	0.655100447	0.691720423	0.762352379	0.744301424	0.822851276	1.112775573	1.112775573	0.154162656	0.366785546	0.435587787	0.06715137	0.263895337	0.263895337	-1.921962238	0.001836381	2.736037218	5.258560216	0.692628317	0.692628317	-0.529846723	0.002951583	2.529944963	1.340483048	0.776501693	0.776501693	-0.364939025	0.007834545	2.105986241	0.768556566
P46013	Proliferation marker protein Ki-67 OS=Homo sapiens OX=9606 GN=MKI67 PE=1 SV=2	P46013 [1518-1529]; P46013-2 [1158-1169]	[K].VDVEEEFFALRK.[R]	MKI67	0.845337412	1.125985504	1.028677084	1.345527504	1.026642137	0.987845953	13.06954921	15.19203734	14.45877736	1.496771744	1.604891866	1.568893381	1.259034233	1.430566187	1.633067446	1.120005198	1.120005198	0.163505428	0.444068498	0.352550035	0.057643844	14.2401213	14.2401213	3.831889531	0.001896401	2.722069933	10.43067128	1.55685233	1.55685233	0.638632109	0.012355417	1.90814258	1.218601121	1.440889289	1.440889289	0.52695949	0.034796312	1.45846678	0.76855291
Q7Z7C8	Isoform of Q7Z7C8, Transcription initiation factor TFIID subunit 8 OS=Homo sapiens OX=9606 GN=TAF8 PE=1 SV=1	A0A8I5QL44 [162-176]	[K].TPTYREPVSDYQVLR.[E]	TAF8	1.037562225	0.992465474	0.969972301	0.995143878	1.004206335	0.88614575	1.129860148	1.143456993	1.174187271	1.225926528	1.071040054	1.226822012	1.319490478	1.207354331	1.249584066	0.961831988	0.961831988	-0.056143188	0.43802497	0.358501131	0.020127396	1.149168137	1.149168137	0.200589897	0.005285256	2.276933994	0.456729956	1.174596198	1.174596198	0.232164873	0.063043819	1.200357484	0.278680843	1.258809625	1.258809625	0.332060115	0.004847678	2.314466268	0.768541935
P61978	Isoform of P61978, Isoform 3 of Heterogeneous nuclear ribonucleoprotein K OS=Homo sapiens OX=9606 GN=HNRNPK	P61978-3 [104-124]	[K].IIPTLEEYQHYKGSDFDCELR.[L]	HNRNPK	1.07405469	0.93068209	0.995263219	1.39026164	1.221733409	0.971359818	0.820123215	0.822411901	0.649313908	0.860804185	0.409442517	0.683310966	0.713300094	0.756871043	0.771104432	1.194451622	1.194451622	0.256348423	0.246642311	0.607932419	0.155842517	0.763949675	0.763949675	-0.388450491	0.033307585	1.477456855	0.573918841	0.651185889	0.651185889	-0.618858657	0.106297712	0.973476085	0.602444102	0.747091856	0.747091856	-0.420642459	0.01489411	1.826985435	0.768507646
Q9NY93	Probable ATP-dependent RNA helicase DDX56 OS=Homo sapiens OX=9606 GN=DDX56 PE=1 SV=1	Q9NY93 [145-155]	[R].ILSHLQQDSLK.[L]	DDX56	0.959273306	1.087360748	0.953365946	0.975844432	1.03171432	1.058933533	0.173694763	0.174810488	0.159355795	0.761585928	0.814913439	0.873545898	0.711993148	0.735780342	0.726996965	1.022164095	1.022164095	0.031626821	0.686851253	0.163137305	0.005159514	0.169287015	0.169287015	-2.562456777	0.002481772	2.605238183	6.675810236	0.816681755	0.816681755	-0.292154097	0.031766301	1.49803335	0.437656581	0.724923485	0.724923485	-0.464099367	0.022086372	1.655875626	0.76849083
P07437	Tubulin beta chain OS=Homo sapiens OX=9606 GN=TUBB PE=1 SV=2	P07437 [155-174]; P68371 [155-174]	[K].IREEYPDRIMNTFSVVPSPK.[V]	TUBB	0.92342914	1.093669001	0.982901859	0.557882205	0.680445137	0.824778572	0.266450878	0.307540018	0.291247009	1.246414974	1.810831066	1.439385246	1.353714609	1.340080551	1.290251873	0.687701971	0.687701971	-0.540144614	0.034708537	1.459563687	0.788375464	0.288412635	0.288412635	-1.793793726	0.003300941	2.481362185	4.45105192	1.498877095	1.498877095	0.58388209	0.084248009	1.074440352	0.627346478	1.328015678	1.328015678	0.409272179	0.013253081	1.877683149	0.768483473
Q9H5N1	Rab GTPase-binding effector protein 2 OS=Homo sapiens OX=9606 GN=RABEP2 PE=1 SV=2	Q9H5N1 [27-42]	[R].SQEGANGEAESGELSR.[L]	RABEP2	0.928041707	0.999003986	1.072954308	1.010268559	1.163234584	1.191171891	1.288856253	1.256885458	1.259641295	0.693727722	0.875403719	0.835001538	0.718266854	0.730032167	0.729176255	1.121558345	1.121558345	0.165504673	0.163734988	0.785858506	0.130063255	1.268461002	1.268461002	0.343079166	0.018697125	1.728225172	0.59291805	0.80137766	0.80137766	-0.319445803	0.049292662	1.307217726	0.417585217	0.725825092	0.725825092	-0.462306162	0.021764607	1.662249164	0.768468032
Q8NBS9	Thioredoxin domain-containing protein 5 OS=Homo sapiens OX=9606 GN=TXNDC5 PE=1 SV=2	Q8NBS9 [367-375]	[K].EFPGLAGVK.[I]	TXNDC5	0.931575514	1.02837369	1.040050796	0.999202802	1.187061408	1.12259473	1.39487655	0.978401683	1.062242509	0.846044012	0.888927022	0.863412724	0.736594832	0.789992563	0.767289209	1.10295298	1.10295298	0.141371289	0.201627599	0.695450021	0.098316666	1.145173581	1.145173581	0.195566293	0.372689307	0.428653068	0.083830091	0.866127919	0.866127919	-0.207347981	0.046967583	1.328201788	0.275399959	0.764625535	0.764625535	-0.387174715	0.010359817	1.984647924	0.768405494
Q96CT7	Coiled-coil domain-containing protein 124 OS=Homo sapiens OX=9606 GN=CCDC124 PE=1 SV=1	Q96CT7 [98-106]	[R].AQIEDTLRR.[D]	CCDC124	1.023382859	0.991531623	0.985085518	0.838014485	0.864797075	0.937387155	0.358429549	0.330051467	0.353049719	1.156502102	1.200200063	1.164948045	1.197434883	1.208085574	1.192029089	0.880066238	0.880066238	-0.184315982	0.041569412	1.381226118	0.254582049	0.347176912	0.347176912	-1.526257087	3.76E-06	5.425238065	8.280308047	1.173883403	1.173883403	0.231289119	0.000671064	3.173236062	0.733934973	1.199183182	1.199183182	0.262052055	0.001168964	2.93219896	0.768388764
P46459	Vesicle-fusing ATPase OS=Homo sapiens OX=9606 GN=NSF PE=1 SV=3	P46459 [640-648]	[K].LLIIGTTSR.[K]	NSF	1.041260628	0.993551008	0.965188364	1.146961577	1.085870612	0.904019829	0.719430481	0.735143428	0.68027356	0.894443201	0.817653983	0.849345245	0.788020177	0.848470598	0.787905431	1.045617339	1.045617339	0.06435497	0.602025693	0.220384974	0.014182868	0.711615823	0.711615823	-0.490829505	0.000724772	3.139798372	1.541105681	0.853814143	0.853814143	-0.228006035	0.009673421	2.014419893	0.459299892	0.808132069	0.808132069	-0.30733701	0.003161509	2.500105619	0.768374987
Q14320	Protein FAM50A OS=Homo sapiens OX=9606 GN=FAM50A PE=1 SV=2	Q14320 [254-271]	[K].EDLIIPHHHSFYDFIVTK.[A]	FAM50A	0.979532902	0.953689671	1.066777427	0.921418894	1.074647097	1.201023287	2.633909754	2.56921735	2.396517422	0.793090929	1.006187087	0.772370186	0.725301233	0.827144449	0.773761656	1.065696426	1.065696426	0.091796531	0.514124275	0.28893189	0.026522945	2.533214842	2.533214842	1.340969437	0.000375379	3.425530467	4.593531662	0.857216067	0.857216067	-0.222269204	0.187109648	0.727903818	0.161790602	0.775402446	0.775402446	-0.366982809	0.008059496	2.093692131	0.76834902
Q1KMD3	Heterogeneous nuclear ribonucleoprotein U-like protein 2 OS=Homo sapiens OX=9606 GN=HNRNPUL2 PE=1 SV=1	Q1KMD3 [407-439]	[K].NCVVELNFGQKEEPFFPPPEEFVFIHAVPVEER.[V]	HNRNPUL2	1.081811408	1.034902138	0.883286454	0.929506078	1.169164539	1.174916851	0.83807985	0.960330634	0.873181604	0.625237037	0.688517827	0.773624894	0.6485328	0.76290054	0.750337685	1.091195822	1.091195822	0.125910026	0.420113552	0.376633309	0.04742191	0.890530696	0.890530696	-0.167262754	0.208037143	0.68185912	0.114049634	0.695793253	0.695793253	-0.523269406	0.017742273	1.750990752	0.916239892	0.720590341	0.720590341	-0.47274878	0.023698612	1.625277089	0.768347762
Q9H2G2	Isoform of Q9H2G2, Isoform 2 of STE20-like serine/threonine-protein kinase OS=Homo sapiens OX=9606 GN=SLK	Q9H2G2-2 [836-843]	[R].FLQKEEQR.[A]	SLK	1.026760281	1.023709224	0.949530495	0.914965319	0.892425221	0.935082638	0.245214301	0.217221754	0.239222222	1.183774222	1.166845369	1.124381087	1.193831801	1.224348537	1.265556039	0.914157726	0.914157726	-0.12948499	0.057654405	1.239167509	0.160453593	0.233886092	0.233886092	-2.096122018	0.000369398	3.432505652	7.194950674	1.158333559	1.158333559	0.212050759	0.009133171	2.039378399	0.432451737	1.227912126	1.227912126	0.296207319	0.002547282	2.593922922	0.768338956
Q6PL18	ATPase family AAA domain-containing protein 2 OS=Homo sapiens OX=9606 GN=ATAD2 PE=1 SV=1	Q6PL18 [199-221]	[R].MRELEDLGVFNETEESNLNMYTR.[G]	ATAD2	1.043277489	0.894432916	1.062289596	1.291019308	0.825278048	0.766371546	0.833773298	1.088945637	0.92547935	1.442692841	0.975961748	1.323729492	1.473759371	1.252557477	1.640007259	0.960889634	0.960889634	-0.05755736	0.840046087	0.075696887	0.004356913	0.949399428	0.949399428	-0.074912914	0.612953704	0.212572326	0.015924412	1.24746136	1.24746136	0.318995129	0.212221794	0.673210019	0.214750717	1.455441369	1.455441369	0.541456723	0.038104901	1.419019167	0.768337469
P34932	Heat shock 70 kDa protein 4 OS=Homo sapiens OX=9606 GN=HSPA4 PE=1 SV=4	P34932 [799-840]	[K].NAEQNGPVDGQGDNPGPQAAEQGTDTAVPSDSDKKLPEMDID.[-]	HSPA4	1.233394124	0.929954867	0.836651009	1.153693448	0.840406801	0.346697578	0.944981339	0.864239121	0.661799224	1.476393034	0.637200163	0.671103725	1.371881319	1.613825256	1.400701501	0.780265943	0.780265943	-0.357962165	0.466256485	0.331375115	0.118619753	0.823673228	0.823673228	-0.279855998	0.301834172	0.520231593	0.145589931	0.928232307	0.928232307	-0.107442183	0.82730164	0.082336115	0.008846372	1.462136025	1.462136025	0.548077534	0.039653747	1.401715773	0.768248924
P16615	Sarcoplasmic/endoplasmic reticulum calcium ATPase 2 OS=Homo sapiens OX=9606 GN=ATP2A2 PE=1 SV=1	P16615 [206-218]	[K].NMLFSGTNIAAGK.[A]	ATP2A2	1.049211451	0.963664167	0.987124382	1.064269284	1.112364967	1.103294777	0.977177636	0.908747661	0.963356827	0.761239134	0.88124582	0.783036393	0.768908271	0.796653136	0.827549055	1.093309676	1.093309676	0.128702097	0.046306036	1.334362391	0.171735238	0.949760708	0.949760708	-0.074364022	0.205074557	0.688088217	0.051169007	0.808507116	0.808507116	-0.306667624	0.016652407	1.778522989	0.54541542	0.797703487	0.797703487	-0.32607551	0.004405413	2.356013357	0.768238257
Q9BQG0	Myb-binding protein 1A OS=Homo sapiens OX=9606 GN=MYBBP1A PE=1 SV=2	Q9BQG0 [952-976]	[K].AGTDPSHMPTGPQAASCLDLNLVTR.[V]	MYBBP1A	1.053069166	0.920086599	1.026844235	1.383878044	1.06566711	0.838563604	3.202017263	3.032819701	2.74599634	0.712799713	0.526657408	0.593259678	0.723673113	0.739085085	0.776620268	1.096036253	1.096036253	0.132295518	0.609845369	0.21478027	0.028414467	2.993611101	2.993611101	1.581886814	0.002340338	2.630721457	4.161503583	0.6109056	0.6109056	-0.71097863	0.005816056	2.235371385	1.589301285	0.746459489	0.746459489	-0.421864129	0.01510161	1.820976758	0.768204774
Q6Y7W6	GRB10-interacting GYF protein 2 OS=Homo sapiens OX=9606 GN=GIGYF2 PE=1 SV=1	Q6Y7W6 [498-515]	[K].MVAYLQDSALDDERLASK.[L]	GIGYF2	1.120675157	0.915416439	0.963908403	1.06977361	0.797538554	0.607217816	0.613635148	0.661251784	0.562586146	1.318258185	0.863318933	1.110347994	1.375456951	1.31838054	1.390733731	0.824843327	0.824843327	-0.277807979	0.32639596	0.486255225	0.135085582	0.612491026	0.612491026	-0.707239389	0.012858393	1.890813307	1.337257648	1.097308371	1.097308371	0.133969016	0.553480425	0.256897735	0.034416337	1.36152374	1.36152374	0.445222138	0.01881857	1.725413371	0.768192231
P55786	Puromycin-sensitive aminopeptidase OS=Homo sapiens OX=9606 GN=NPEPPS PE=1 SV=2	P55786 [54-87]	[R].LPADVSPINYSLCLKPDLLDFTFEGKLEAAAQVR.[Q]	NPEPPS	0.952103913	1.009767882	1.038128204	1.045330489	1.010920854	0.978394274	1.409624034	1.408834037	1.265836634	1.136415139	1.112153545	1.116971557	1.220462005	1.19601395	1.279094351	1.011548539	1.011548539	0.016565549	0.736408697	0.132881091	0.002201248	1.361431568	1.361431568	0.445124468	0.006556883	2.183302533	0.971841378	1.121846747	1.121846747	0.165875606	0.032184365	1.492355059	0.2475453	1.231856769	1.231856769	0.30083452	0.002795663	2.55351513	0.768185498
Q99081	Transcription factor 12 OS=Homo sapiens OX=9606 GN=TCF12 PE=1 SV=1	Q99081 [91-110]	[R].LGAHEGLSPTPFMNSNLMGK.[T]	TCF12	1.019301537	0.98093282	0.999765644	0.997062722	1.00292632	0.997348697	1.086418286	1.200122731	1.091955525	1.146929096	1.291819096	1.120710268	1.19700994	1.182088044	1.152849769	0.99911258	0.99911258	-0.001280845	0.943899836	0.025074089	3.21E-05	1.126165514	1.126165514	0.171418878	0.065976343	1.180611764	0.202379144	1.186486153	1.186486153	0.246695264	0.067049119	1.173606922	0.289523269	1.177315918	1.177315918	0.235501501	0.000547193	3.261859422	0.768172791
P84085	ADP-ribosylation factor 5 OS=Homo sapiens OX=9606 GN=ARF5 PE=1 SV=2	P84085 [60-73]	[K].NICFTVWDVGGQDK.[I]	ARF5	0.931877416	1.036902211	1.031220373	1.164159353	0.9775747	1.08076281	16.14983414	16.26721337	17.97352849	0.795360433	0.780458369	0.724241322	0.799857906	0.719817453	0.80905509	1.074165621	1.074165621	0.103216454	0.320773528	0.493801479	0.050968437	16.79685867	16.79685867	4.070119542	0.001345148	2.871229937	11.68624908	0.766686708	0.766686708	-0.383290927	0.007326184	2.135122184	0.818372961	0.776243483	0.776243483	-0.365418844	0.007905286	2.102082436	0.768140534
Q9UKJ3	G patch domain-containing protein 8 OS=Homo sapiens OX=9606 GN=GPATCH8 PE=1 SV=2	Q9UKJ3 [1323-1338]	[K].LQQAAQQHIQQQLLAK.[Q]	GPATCH8	0.899067976	1.05724197	1.043690055	1.022499828	0.987776437	0.925557345	17.55703507	19.6953596	19.92492572	1.4058172	1.162881484	1.173015036	1.6239083	1.288018448	1.377359747	0.978611204	0.978611204	-0.031192295	0.735832868	0.133220817	0.004155463	19.0591068	19.0591068	4.252408604	0.001668698	2.777622207	11.81158457	1.247237907	1.247237907	0.318736681	0.069036097	1.160923768	0.370028988	1.429762165	1.429762165	0.51577518	0.03241402	1.489267105	0.76812701
Q5VWQ0	Isoform of Q5VWQ0, Round spermatid basic protein 1 OS=Homo sapiens OX=9606 GN=RSBN1 PE=1 SV=1	A0A087WWP8 [229-239]	[K].EVQTVCAGLTR.[I]	RSBN1	1.020349836	0.99815433	0.981495835	1.122419471	0.989605103	0.955396977	0.980339005	0.971102646	0.98775459	0.815746565	0.710660696	0.787747032	0.859509608	0.812445744	0.809203007	1.02247385	1.02247385	0.032063947	0.705271271	0.151643807	0.004862299	0.97973208	0.97973208	-0.029540814	0.206022686	0.686084955	0.020267508	0.771384764	0.771384764	-0.374477443	0.0110736	1.955711186	0.732369725	0.827052786	0.827052786	-0.273948684	0.001570974	2.803830956	0.768105799
O94915	Isoform of O94915, FRY like transcription coactivator OS=Homo sapiens OX=9606 GN=FRYL PE=1 SV=2	A0A2C9F2R7 [1913-1938]	[R].KSTGQLNLSTSPINSSSYLGYNSNAR.[S]	FRYL	1.102535652	0.896559207	1.00090514	0.780528188	0.874518556	1.140665627	0.91056874	0.701395249	0.704357766	1.434230615	1.872743002	1.344362271	1.2187944	1.426604097	1.439356633	0.931904124	0.931904124	-0.10174656	0.617550242	0.209327704	0.021298374	0.772107252	0.772107252	-0.373126832	0.068398273	1.164954866	0.434675918	1.550445296	1.550445296	0.632682624	0.06399709	1.193839771	0.75532168	1.361585043	1.361585043	0.445287094	0.018839419	1.724932491	0.768090177
Q9NRN7	L-aminoadipate-semialdehyde dehydrogenase-phosphopantetheinyl transferase OS=Homo sapiens OX=9606 GN=AASDHPPT PE=1 SV=2	Q9NRN7 [97-132]	[K].DSSNPYPNFNFNISHQGDYAVLAAEPELQVGIDIMK.[T]	AASDHPPT	0.982764438	1.072367527	0.944868035	0.803451444	1.232212816	0.996795178	1.491948679	1.997805591	2.145473275	0.822029803	0.586772103	0.654484556	0.256335186	0.688986706	0.775062605	1.010819813	1.010819813	0.015525848	0.940001718	0.026871353	0.000417201	1.878409181	1.878409181	0.909511365	0.042912455	1.367416637	1.243680972	0.687762154	0.687762154	-0.540018366	0.028035792	1.552287177	0.838263585	0.573461499	0.573461499	-0.802231465	0.11030103	0.957420433	0.768072797
P49327	Fatty acid synthase OS=Homo sapiens OX=9606 GN=FASN PE=1 SV=3	P49327 [1086-1104]	[R].VTVAGGVHISGLHTESAPR.[R]	FASN	1.023617405	1.003777562	0.972605033	0.996631826	0.869555238	0.939280094	4.381550997	4.2607756	3.684655254	0.979691621	0.831758058	0.896096829	0.837527984	0.811319759	0.8416974	0.93515572	0.93515572	-0.096721476	0.212624948	0.67238578	0.065034145	4.10899395	4.10899395	2.038785206	0.004591063	2.338086721	4.766856619	0.902515503	0.902515503	-0.147976381	0.139584203	0.855163729	0.126544034	0.830181715	0.830181715	-0.268500939	0.001378638	2.860549671	0.768060272
Q9UQ35	Serine/arginine repetitive matrix protein 2 OS=Homo sapiens OX=9606 GN=SRRM2 PE=1 SV=2	Q9UQ35 [1856-1863]	[R].TSPAPWKR.[S]	SRRM2	0.896380758	1.034632245	1.068986996	0.718106631	0.849371119	1.041744669	0.089305343	0.117181874	0.105971537	1.316676313	1.632368721	1.383984728	1.334052543	1.260821575	1.359885138	0.869740806	0.869740806	-0.201342571	0.309725729	0.509022716	0.102487942	0.104152918	0.104152918	-3.263224837	0.002880586	2.540519183	8.290285296	1.444343254	1.444343254	0.530413645	0.025260432	1.597559221	0.84736721	1.318253085	1.318253085	0.398627373	0.011836923	1.926761164	0.768059742
O00469	Isoform of O00469, Isoform 2 of Procollagen-lysine,2-oxoglutarate 5-dioxygenase 2 OS=Homo sapiens OX=9606 GN=PLOD2	O00469-2 [636-648]	[K].QVDLENVWLHFIR.[E]	PLOD2	1.150461875	1.030237892	0.819300233	1.109156581	0.619763692	0.840982731	9.735947257	9.254724515	10.14291797	1.240776982	1.127071274	1.060973891	1.417016456	1.286862255	1.548819865	0.856634335	0.856634335	-0.223248592	0.455764074	0.341259911	0.076185795	9.71119658	9.71119658	3.27964907	0.000216878	3.6637848	12.01592841	1.142940716	1.142940716	0.192750573	0.282808854	0.548506998	0.105725038	1.417566192	1.417566192	0.503416102	0.029806418	1.525690209	0.768057018
O15212	Prefoldin subunit 6 OS=Homo sapiens OX=9606 GN=PFDN6 PE=1 SV=1	O15212 [8-15]	[K].KLQGEVEK.[Y]	PFDN6	0.867601078	0.992609596	1.139789326	1.051342482	1.290967501	1.20891884	0.752635794	0.833979195	0.873239575	0.73446355	0.753510556	0.878482064	0.753682582	0.608326749	0.699870547	1.183742941	1.183742941	0.243355822	0.157442815	0.802877153	0.19538483	0.819951521	0.819951521	-0.286389481	0.135304029	0.868689272	0.248783469	0.788818723	0.788818723	-0.342234299	0.097112518	1.012724785	0.346589157	0.687293293	0.687293293	-0.541002215	0.038046612	1.419684013	0.768052196
Q00688	Peptidyl-prolyl cis-trans isomerase FKBP3 OS=Homo sapiens OX=9606 GN=FKBP3 PE=1 SV=1	Q00688 [190-201]	[R].LEIEPEWAYGKK.[G]	FKBP3	0.897341273	0.998554079	1.104104649	0.799591321	0.926878602	0.993790345	1.075093788	1.254615738	1.231101749	0.011108254	0.044821074	0.041278468	0.760894512	0.657823619	0.735651751	0.906753423	0.906753423	-0.141217809	0.32170404	0.492543485	0.069555912	1.186937092	1.186937092	0.247243473	0.085232395	1.069395305	0.26440101	0.032402599	0.032402599	-4.947746666	0.002981583	2.525553122	12.49579704	0.718123294	0.718123294	-0.477696534	0.024676057	1.607724232	0.768004293
Q8WVM7	Cohesin subunit SA-1 OS=Homo sapiens OX=9606 GN=STAG1 PE=1 SV=3	Q8WVM7 [659-668]	[R].SQLIDEFVDR.[F]	STAG1	1.017346221	1.027470681	0.955183097	1.123590945	1.049359702	1.110392494	0.752461953	0.946659142	0.900226727	0.793223352	0.785324631	0.65930559	0.818385131	0.778693309	0.798116217	1.094447714	1.094447714	0.130203033	0.042481039	1.371804872	0.178613155	0.866449274	0.866449274	-0.206812805	0.137715078	0.861018508	0.178069653	0.745951191	0.745951191	-0.42284686	0.013740903	1.861984726	0.787334395	0.798398219	0.798398219	-0.324819593	0.004321447	2.364370845	0.767993975
O76021	Ribosomal L1 domain-containing protein 1 OS=Homo sapiens OX=9606 GN=RSL1D1 PE=1 SV=3	O76021 [90-109]	[R].SDSEDICLFTKDEPNSTPEK.[T]	RSL1D1	1.137387161	0.863584702	0.999028137	1.58870009	1.110486869	0.927786845	8.879123479	10.41450571	11.47250662	0.734028298	0.586168693	0.66495757	0.676961708	0.621929033	0.756249112	1.208991268	1.208991268	0.273803825	0.406690636	0.390735827	0.106984964	10.2553786	10.2553786	3.358308848	0.006103433	2.214425799	7.436725756	0.661718187	0.661718187	-0.595711163	0.031378108	1.503373252	0.895576229	0.685046618	0.685046618	-0.545725928	0.039151374	1.407252993	0.767974445
Q9HBM0	Vezatin OS=Homo sapiens OX=9606 GN=VEZT PE=1 SV=3	Q9HBM0 [690-715]	[R].MCYQCESEDEPQADGSGLTTAPPTPR.[D]	VEZT	1.125433526	1.004898046	0.869668428	1.360754246	0.938028903	1.014574921	1.995088696	1.63517955	1.618303408	0.804049052	1.183974131	0.934179568	1.438565126	1.23277399	1.465033285	1.10445269	1.10445269	0.143331621	0.532723732	0.273497955	0.039200905	1.749523884	1.749523884	0.80696236	0.010868265	1.963839784	1.584744788	0.974067584	0.974067584	-0.037906221	0.857043733	0.066997016	0.002539604	1.3787908	1.3787908	0.463403578	0.022020793	1.657167049	0.767937139
P52597	Heterogeneous nuclear ribonucleoprotein F OS=Homo sapiens OX=9606 GN=HNRNPF PE=1 SV=3	P52597 [82-87]; [180-185]	[R].YIEVFK.[S]	HNRNPF	0.936905587	1.066930172	0.99616424	1.035308971	1.194276867	1.301608628	0.051897493	0.08996172	0.079272611	0.794694622	1.036255028	0.880643193	0.723845874	0.772099069	0.779991951	1.177064822	1.177064822	0.235193773	0.134955044	0.869810878	0.204574102	0.073710608	0.073710608	-3.761983926	0.000738317	3.13175711	11.78161991	0.903864281	0.903864281	-0.145821933	0.314808793	0.501953146	0.073195778	0.758645631	0.758645631	-0.398501945	0.011829419	1.927036594	0.76792783
O14776	Isoform of O14776, Transcription elongation regulator 1 OS=Homo sapiens OX=9606 GN=TCERG1 PE=1 SV=1	A0A7P0T8N8 [1018-1028]	[K].QREFEEYIRDK.[Y]	TCERG1	1.084104133	0.934273183	0.981622684	1.275949994	1.057935635	0.914213902	0.170077656	0.202290292	0.161985799	0.820296836	0.551924144	0.713541602	0.721961188	0.717996679	0.720021105	1.082699844	1.082699844	0.114633341	0.526461389	0.278633475	0.031940686	0.178117916	0.178117916	-2.489095458	0.001580726	2.801143273	6.972312997	0.695254194	0.695254194	-0.524387552	0.039192107	1.406801389	0.737709137	0.719992991	0.719992991	-0.473945233	0.023978259	1.620182349	0.767877701
Q9ULD4	Bromodomain and PHD finger-containing protein 3 OS=Homo sapiens OX=9606 GN=BRPF3 PE=1 SV=2	Q9ULD4 [1151-1166]	[R].DKVLPLGVEDTVDKLK.[M]	BRPF3	0.983962147	0.99175953	1.024278323	0.998623766	1.034092699	0.968943261	1.003001732	1.165169018	1.163564004	1.201603818	1.258235944	1.123485962	1.30406117	1.229320525	1.219950038	1.000553242	1.000553242	0.000797939	0.981752096	0.007998163	6.38E-06	1.110578251	1.110578251	0.151311049	0.170750671	0.767637581	0.116152047	1.194441908	1.194441908	0.25633669	0.02893892	1.538517682	0.39437853	1.251110578	1.251110578	0.323209306	0.00421194	2.375517869	0.767789481
P23588	Isoform of P23588, Eukaryotic translation initiation factor 4B OS=Homo sapiens OX=9606 GN=EIF4B PE=1 SV=1	E7EX17 [93-113]; F8VP89 [93-113]	[K].SPPYTAFLGNLPYDVTEESIK.[E]	EIF4B	0.900653983	1.039884469	1.059461548	0.923618297	1.106147254	1.66566994	6.027829691	5.619237417	6.928642555	0.736752721	1.004407273	0.986518641	0.563075093	0.778035671	0.768806736	1.23181183	1.23181183	0.300781889	0.409153203	0.388114045	0.116737675	6.191903221	6.191903221	2.630382922	0.004917375	2.30826663	6.071625123	0.909226212	0.909226212	-0.13728882	0.426261948	0.370323435	0.050841267	0.703305833	0.703305833	-0.507775912	0.030758612	1.512033273	0.767774074
P21333	Filamin-A OS=Homo sapiens OX=9606 GN=FLNA PE=1 SV=4	P21333 [1516-1538]; Q60FE5 [1489-1511]	[R].EGPYSISVLYGDEEVPRSPFKVK.[V]	FLNA	1.022471438	0.937375642	1.04015292	1.120515576	0.907107054	0.820337978	2.873761304	3.464287428	3.358514988	0.805978815	0.593393024	0.675287951	0.757095339	0.794977401	0.753682444	0.949320203	0.949320203	-0.075033309	0.636307131	0.19633321	0.01473153	3.232187907	3.232187907	1.692511073	0.005413762	2.266500879	3.836077834	0.691553263	0.691553263	-0.532087723	0.021575246	1.666044242	0.886481687	0.768585061	0.768585061	-0.37972316	0.009512473	2.021706552	0.7676888
Q7L576	Cytoplasmic FMR1-interacting protein 1 OS=Homo sapiens OX=9606 GN=CYFIP1 PE=1 SV=1	Q7L576 [517-534]	[K].TVCDWETGHEPFNDPALR.[G]	CYFIP1	0.965822947	1.005573044	1.028604009	0.955719705	1.003413391	1.054791174	0.855981475	0.894035967	0.869138229	1.174017473	1.196857397	1.181446033	1.184065674	1.227323139	1.200579551	1.004641424	1.004641424	0.006680667	0.899030304	0.046225669	0.000308818	0.87305189	0.87305189	-0.195860691	0.007327504	2.135043921	0.418171177	1.184106967	1.184106967	0.243799414	0.004921547	2.307898349	0.562664265	1.203989455	1.203989455	0.267822756	0.001360666	2.866248444	0.767646559
Q14139	Ubiquitin conjugation factor E4 A OS=Homo sapiens OX=9606 GN=UBE4A PE=1 SV=2	Q14139 [469-475]	[K].ELNDEER.[K]	UBE4A	1.000760678	0.990862471	1.00837685	1.131898614	1.153033324	1.131768495	1.607930571	1.396468796	1.283463441	0.698883776	0.764963328	0.748951366	0.573948861	0.71122438	0.784982638	1.138900144	1.138900144	0.187641261	0.000171069	3.76682836	0.706812423	1.429287603	1.429287603	0.515296246	0.045368981	1.343240979	0.692167034	0.73759949	0.73759949	-0.439090437	0.003748174	2.426180272	1.065312556	0.69005196	0.69005196	-0.535223096	0.036792084	1.434245611	0.767641377
P38935	DNA-binding protein SMUBP-2 OS=Homo sapiens OX=9606 GN=IGHMBP2 PE=1 SV=3	P38935 [701-730]	[K].SLASEAPSQPSLNGGSPEGVESQDGVDHFR.[A]	IGHMBP2	1.382221326	0.887561449	0.730217224	1.512556895	0.713129889	0.474875725	1.596917617	1.502362037	1.384780694	1.648308416	0.528966746	1.206033018	1.599554193	1.525516871	1.724479297	0.900187503	0.900187503	-0.151702559	0.803198241	0.095177251	0.014438633	1.494686783	1.494686783	0.579843194	0.11759979	0.929593454	0.539018437	1.127769393	1.127769393	0.173472095	0.75713669	0.120825708	0.020959889	1.616516787	1.616516787	0.692888489	0.078012324	1.107836785	0.767607356
P30101	Protein disulfide-isomerase A3 OS=Homo sapiens OX=9606 GN=PDIA3 PE=1 SV=4	P30101 [259-271]	[K].DLLIAYYDVDYEK.[N]	PDIA3	0.98403975	1.162436295	0.853523955	0.86848638	0.64603182	0.761184687	3.183333767	1.715225332	1.758022083	1.033040587	1.21691813	0.732262768	0.748088867	0.738725179	0.512591377	0.758567629	0.758567629	-0.398650288	0.100552232	0.997608283	0.397696829	2.218860394	2.218860394	1.149818899	0.122928678	0.910346791	1.046733944	0.994073828	0.994073828	-0.008575092	0.973722056	0.011564993	9.92E-05	0.666468474	0.666468474	-0.585391461	0.048839839	1.311225778	0.767580374
P36956	Sterol regulatory element-binding protein 1 OS=Homo sapiens OX=9606 GN=SREBF1 PE=1 SV=2	P36956 [733-739]	[R].ALHFLTR.[F]	SREBF1	1.034445348	1.010933073	0.954621579	1.049452956	1.051259916	1.067786085	0.431281318	0.43665085	0.395730683	0.884790343	1.01030751	0.874327319	0.741706963	0.814733915	0.828123923	1.056166319	1.056166319	0.07883704	0.134126049	0.872486867	0.068784282	0.42122095	0.42122095	-1.247350902	0.000184845	3.733191408	4.65659967	0.923141724	0.923141724	-0.115375942	0.217305166	0.662929949	0.076486168	0.794854934	0.794854934	-0.331236512	0.00481636	2.317281086	0.767568104
P35580	Myosin-10 OS=Homo sapiens OX=9606 GN=MYH10 PE=1 SV=3	P35580 [871-880]	[K].VEGELEEMER.[K]	MYH10	0.965305516	0.969620661	1.065073823	1.143573923	1.225864803	1.19390173	0.812598958	0.894730724	0.87955826	0.910136272	0.742244413	0.796730311	0.778231435	0.736129907	0.827243218	1.187780152	1.187780152	0.24826783	0.011853953	1.926136813	0.478197807	0.86229598	0.86229598	-0.21374494	0.031514841	1.501484876	0.320934795	0.816370332	0.816370332	-0.292704341	0.043978585	1.356758752	0.397129177	0.780534853	0.780534853	-0.35746504	0.007126351	2.147132778	0.767524905
Q9UI12	V-type proton ATPase subunit H OS=Homo sapiens OX=9606 GN=ATP6V1H PE=1 SV=1	Q9UI12 [317-325]	[K].QLENLEQQK.[Y]	ATP6V1H	0.984228256	0.905228042	1.110543702	1.243846104	0.998932036	1.054926327	2.452016131	2.623015472	3.124430296	0.738642526	0.573780102	0.696218898	0.750056125	0.653978076	0.753182136	1.099234822	1.099234822	0.136499612	0.358551028	0.445449028	0.06080362	2.733153967	2.733153967	1.450566733	0.008768849	2.057057416	2.983899057	0.669547175	0.669547175	-0.578742386	0.014062882	1.851925658	1.071787873	0.719072113	0.719072113	-0.475791635	0.024370995	1.613126745	0.767512212
O94915	Isoform of O94915, FRY like transcription coactivator OS=Homo sapiens OX=9606 GN=FRYL PE=1 SV=2	A0A2C9F2R7 [32-42]	[K].IEVVMAEPLEK.[L]	FRYL	0.913710853	1.014627831	1.071661315	1.003584198	1.021152664	0.991115174	3.852020978	3.917410204	3.926929851	0.824471223	0.802425318	0.744640189	0.702036719	0.767801236	0.742432981	1.005284012	1.005284012	0.007603148	0.920133802	0.036149015	0.000274846	3.898787011	3.898787011	1.963025343	1.37E-05	4.864515941	9.549168075	0.790512244	0.790512244	-0.339140287	0.027551583	1.559853449	0.529009147	0.737423645	0.737423645	-0.439434418	0.017924351	1.746556551	0.767497061
P46781	Small ribosomal subunit protein uS4 OS=Homo sapiens OX=9606 GN=RPS9 PE=1 SV=3	P46781 [23-30]	[K].SRLDQELK.[L]	RPS9	1.07239767	0.94066284	0.98693949	0.901122623	0.943201792	1.005652345	3.868508313	3.893755979	3.993743252	0.84307663	0.865309038	0.704193807	0.703256491	0.814672859	0.777099789	0.949992253	0.949992253	-0.074012346	0.368988599	0.432987053	0.032046388	3.918669181	3.918669181	1.970363784	7.19E-07	6.143250569	12.10443844	0.804193158	0.804193158	-0.314386032	0.040160296	1.396203094	0.438946751	0.765009713	0.765009713	-0.38645003	0.010328734	1.985952908	0.76747156
Q13576	Ras GTPase-activating-like protein IQGAP2 OS=Homo sapiens OX=9606 GN=IQGAP2 PE=1 SV=4	Q13576 [1525-1532]	[K].FLGVEMEK.[V]	IQGAP2	0.902693368	1.035543033	1.061763598	1.703358265	1.13441623	1.235197427	2.574111148	2.609585328	2.512538075	0.819945396	0.875972413	1.187912205	0.698684285	0.722824713	0.752929916	1.357657307	1.357657307	0.441119368	0.170869015	0.767336684	0.338487073	2.565411517	2.565411517	1.359190267	6.59E-05	4.181292623	5.683172235	0.961276671	0.961276671	-0.056976373	0.778282376	0.108862804	0.006202608	0.724812971	0.724812971	-0.464319321	0.022239159	1.652881649	0.767464885
Q9NY61	Protein AATF OS=Homo sapiens OX=9606 GN=AATF PE=1 SV=1	Q9NY61 [490-496]	[R].QWLAIQK.[L]	AATF	0.976557825	1.023384271	1.000057904	1.053598314	1.017070457	1.188830373	1.092055834	1.28070805	1.095695035	1.101125164	1.231153567	1.239689233	1.196716924	1.183790191	1.160850165	1.086499715	1.086499715	0.119687796	0.23548861	0.628030094	0.075167538	1.156152973	1.156152973	0.209332296	0.123169124	0.909498147	0.190387336	1.190655988	1.190655988	0.251756641	0.041555392	1.38137262	0.34776973	1.180452427	1.180452427	0.239339901	0.000621458	3.206588472	0.767464566
Q9NZM3	Intersectin-2 OS=Homo sapiens OX=9606 GN=ITSN2 PE=1 SV=3	Q9NZM3 [719-733]	[R].LQEEKTQEKIQEEER.[K]	ITSN2	0.977988719	0.962349191	1.05966209	0.917161323	0.902423363	0.742931263	1.241307952	1.371068185	1.159419547	1.169272821	1.121810806	1.424972206	1.520614786	1.328066413	1.285614932	0.854171983	0.854171983	-0.227401517	0.102816025	0.98793919	0.22465887	1.257265228	1.257265228	0.330289027	0.034956509	1.456471951	0.481056704	1.238685278	1.238685278	0.308809677	0.115773914	0.936389284	0.289166073	1.378098711	1.378098711	0.462679229	0.021943157	1.658700886	0.767446447
Q9BW85	Splicing factor YJU2 OS=Homo sapiens OX=9606 GN=YJU2 PE=1 SV=1	Q9BW85 [146-163]	[K].LEMEVLENLQELKDLNQR.[Q]	YJU2	0.977008693	1.068513794	0.954477513	1.005594801	0.821834715	1.067576766	2.475777972	2.426733031	2.168527134	1.05324839	1.312223975	1.122528264	1.376712638	1.396081586	1.213459436	0.965002094	0.965002094	-0.051396022	0.698363922	0.155918205	0.008013575	2.357012712	2.357012712	1.23695954	0.00207082	2.6838577	3.319823385	1.162666876	1.162666876	0.217437799	0.158474572	0.800040414	0.173959027	1.32875122	1.32875122	0.410071016	0.013447497	1.87135853	0.767389894
Q15404	Ras suppressor protein 1 OS=Homo sapiens OX=9606 GN=RSU1 PE=1 SV=3	Q15404 [52-63]	[K].LTMVPPNIAELK.[N]	RSU1	0.954366451	0.974162765	1.071470783	1.176273132	1.15038882	1.068227722	2.302118295	2.118620693	2.168862544	0.833065528	0.587963213	0.737423098	0.742043702	0.747869769	0.825428375	1.131629891	1.131629891	0.17840219	0.054531017	1.263356406	0.225385549	2.196533844	2.196533844	1.135228728	0.00014417	3.841125212	4.36055569	0.719483946	0.719483946	-0.474965598	0.039984768	1.398105415	0.664051975	0.771780615	0.771780615	-0.373737286	0.008845394	2.053282805	0.767388344
Q6W2J9	BCL-6 corepressor OS=Homo sapiens OX=9606 GN=BCOR PE=1 SV=1	Q6W2J9 [1473-1486]	[R].LGYEEVVLYCLENK.[I]	BCOR	1.144352403	0.849987209	1.005660388	0.856103185	0.773543096	0.82948133	4.483172817	4.021161691	3.973854891	0.604635877	0.530863492	0.584476872	0.75178485	0.546713102	0.733765015	0.819709204	0.819709204	-0.286815898	0.160208057	0.795315647	0.228109172	4.159396466	4.159396466	2.056374207	0.00041045	3.386739482	6.964403716	0.573325414	0.573325414	-0.802573864	0.030876948	1.510365634	1.212179983	0.677420989	0.677420989	-0.561875408	0.04308566	1.365667254	0.767334846
P30291	Wee1-like protein kinase OS=Homo sapiens OX=9606 GN=WEE1 PE=1 SV=2	P30291 [437-460]	[R].TSIPNAASEEGDEDDWASNKVMFK.[I]	WEE1	0.884883281	1.104605292	1.010511427	1.000883057	0.942519063	0.97819064	1.644341219	1.35860994	1.273951642	0.714030462	1.051704727	0.880796526	0.681907372	0.710609057	0.678054294	0.973864253	0.973864253	-0.038207405	0.725606796	0.139298658	0.00532224	1.425634267	1.425634267	0.511603919	0.042126714	1.375442419	0.703681733	0.882177238	0.882177238	-0.180859558	0.377257047	0.423362639	0.07656918	0.690190241	0.690190241	-0.53493402	0.036778875	1.434401561	0.767310194
P20962	Isoform of P20962, Parathymosin OS=Homo sapiens OX=9606 GN=PTMS PE=1 SV=1	F5GXR3 [2-15]; P20962 [2-15]	[M].SEKSVEAAAELSAK.[D]	PTMS	1.124949691	0.972558978	0.902491331	0.836549484	0.943799218	1.132275132	1.718279921	1.572638545	1.529278707	1.312157209	1.154641557	1.215652358	1.321211615	1.469928076	1.265552879	0.970874611	0.970874611	-0.042643112	0.802631734	0.095483674	0.004071721	1.606732391	1.606732391	0.684129661	0.00238933	2.621723779	1.793599001	1.227483708	1.227483708	0.295703876	0.053416114	1.272327709	0.376232235	1.352230857	1.352230857	0.435341474	0.017283735	1.762362394	0.767229442
Q9UIC8	Leucine carboxyl methyltransferase 1 OS=Homo sapiens OX=9606 GN=LCMT1 PE=1 SV=2	Q9UIC8 [249-259]	[R].QCDLAGVETCK.[S]	LCMT1	0.94088334	1.028614329	1.030502331	1.022640283	1.062047806	1.166800253	1.399269664	1.497946842	1.50010341	0.731019267	0.906365486	0.838060634	0.762242569	0.759433506	0.796310729	1.083829447	1.083829447	0.116137751	0.192560431	0.715432951	0.083088774	1.465773305	1.465773305	0.551661995	0.000505184	3.296550264	1.818581496	0.825148462	0.825148462	-0.27727438	0.054565588	1.263081162	0.350220046	0.772662268	0.772662268	-0.372090147	0.008670813	2.061940175	0.767227623
O75400	Isoform of O75400, Pre-mRNA processing factor 40 homolog A (Fragment) OS=Homo sapiens OX=9606 GN=PRPF40A PE=1 SV=2	H0YG38 [25-47]	[R].GGLMVSEMESHPPSQGPGDGERR.[L]	PRPF40A	0.977537165	1.005167919	1.017294916	0.99408917	0.881495615	1.010099372	2.392756107	2.363891342	2.245228264	1.111094432	1.041632109	1.019235117	1.175861672	1.240071474	1.206253402	0.961894719	0.961894719	-0.056049098	0.44924807	0.34751378	0.019477834	2.333958571	2.333958571	1.222778953	0.000594486	3.225858388	3.944511741	1.057320553	1.057320553	0.080412832	0.162613188	0.788844235	0.063433199	1.207395516	1.207395516	0.271898349	0.001508006	2.821596908	0.767187539
Q13247	Serine/arginine-rich splicing factor 6 OS=Homo sapiens OX=9606 GN=SRSF6 PE=1 SV=2	Q13247 [35-64]	[K].NGYGFVEFEDSRDADDAVYELNGKELCGER.[V]	SRSF6	1.005026119	0.959042034	1.035931847	1.096611511	0.874525729	0.839411201	0.929076472	1.061331958	0.989693451	0.811445284	0.63481552	0.802468407	0.839759852	0.767387098	0.813567212	0.93684948	0.93684948	-0.09411082	0.519433068	0.284470406	0.026771743	0.993367294	0.993367294	-0.009600847	0.889797353	0.05070889	0.000486848	0.749576404	0.749576404	-0.415852557	0.03528887	1.452362254	0.603968556	0.80690472	0.80690472	-0.309529765	0.003322796	2.478496365	0.767168398
Q96CV9	Optineurin OS=Homo sapiens OX=9606 GN=OPTN PE=1 SV=3	Q96CV9 [425-440]	[K].ELSEKLELAEKALASK.[Q]	OPTN	1.064361226	0.807745842	1.127892932	0.751753634	0.68772832	0.788657982	1.126165298	1.426796087	1.302160186	0.851132182	1.103775446	0.952425119	0.743172934	0.584870502	0.643052921	0.742713312	0.742713312	-0.429122658	0.109140991	0.962012107	0.412821193	1.285040524	1.285040524	0.361813856	0.096219606	1.016736426	0.367869326	0.969110916	0.969110916	-0.045266302	0.814021766	0.089363983	0.004045177	0.657032119	0.657032119	-0.605964197	0.054196576	1.266028153	0.767167733
Q9Y2L1	Exosome complex exonuclease RRP44 OS=Homo sapiens OX=9606 GN=DIS3 PE=1 SV=2	Q9Y2L1 [200-210]; G3V1J5 [38-48]	[K].SLTANPELIDR.[L]	DIS3	0.930088162	1.068773945	1.001137893	0.780016498	1.021656703	1.202264777	0.627740176	0.597972739	0.608653409	0.749332172	1.202750251	0.894097465	0.687315422	0.787835482	0.804086019	1.001312659	1.001312659	0.001892525	0.992641572	0.00320754	6.07E-06	0.611455441	0.611455441	-0.709680726	0.008110472	2.090953868	1.483909659	0.948726629	0.948726629	-0.075935653	0.743790068	0.128549625	0.0097615	0.759745641	0.759745641	-0.396411602	0.011609067	1.935202693	0.7671368
Q9Y5Q8	General transcription factor 3C polypeptide 5 OS=Homo sapiens OX=9606 GN=GTF3C5 PE=1 SV=2	Q9Y5Q8 [436-442]	[R].DGWCLPK.[T]	GTF3C5	0.970565782	1.024748726	1.004685492	1.227268186	1.211644275	1.13161659	1.815673806	1.825995724	2.154053894	0.93986203	0.734114064	0.841591328	0.825562566	0.80173201	0.816809036	1.19017635	1.19017635	0.251175356	0.010386476	1.983531794	0.498214304	1.931907808	1.931907808	0.95002625	0.012598297	1.899688152	1.80475361	0.838522474	0.838522474	-0.254078643	0.1043869	0.981354	0.249341093	0.814701204	0.814701204	-0.295657055	0.002542978	2.594657354	0.767128752
A1X283	SH3 and PX domain-containing protein 2B OS=Homo sapiens OX=9606 GN=SH3PXD2B PE=1 SV=3	A1X283 [852-879]	[K].DSLYVAVADFEGDKDTSSFQEGTVFEVR.[E]	SH3PXD2B	0.940979317	1.008531558	1.050489126	1.008086128	1.189411576	1.183133638	1.087868197	1.260124602	1.314838772	0.760934423	0.744390862	0.716417568	0.779350189	0.745818152	0.814443232	1.126877114	1.126877114	0.172330198	0.154571742	0.810869898	0.13973737	1.220943857	1.220943857	0.287996862	0.065599447	1.183099824	0.340729036	0.740580951	0.740580951	-0.433270653	0.007393713	2.131137433	0.923359308	0.779870524	0.779870524	-0.35869347	0.007267177	2.138634275	0.76711415
Q9H6K4	Optic atrophy 3 protein OS=Homo sapiens OX=9606 GN=OPA3 PE=1 SV=1	Q9H6K4 [11-17]	[K].LLYLGIR.[Q]	OPA3	1.009352136	1.001890974	0.98875689	1.12384622	0.97552246	0.998810892	0.125386034	0.208914682	0.187495117	0.900527764	1.055275381	0.926711844	0.827405377	0.830956254	0.784114485	1.032726524	1.032726524	0.046458265	0.551931847	0.258114546	0.011991554	0.173931945	0.173931945	-2.523405171	0.000511922	3.290796271	8.304012329	0.96083833	0.96083833	-0.05763439	0.49954863	0.301422228	0.017372286	0.814158705	0.814158705	-0.296618046	0.002593104	2.586180076	0.767107681
Q09472	Histone acetyltransferase p300 OS=Homo sapiens OX=9606 GN=EP300 PE=1 SV=2	Q09472 [1530-1542]	[R].EENTSNESTDVTK.[G]	EP300	1.052686516	0.98846168	0.958851804	1.015419275	1.093858156	1.143024842	1.309927742	1.267572472	1.086592444	1.461812196	1.451684065	1.461006109	1.394760927	1.604099668	1.294884648	1.084100758	1.084100758	0.116498849	0.149582552	0.825119062	0.096125421	1.221364219	1.221364219	0.288493486	0.068051072	1.167165032	0.336719509	1.458167457	1.458167457	0.544156409	0.003273723	2.484958125	1.35220589	1.431248414	1.431248414	0.517274095	0.032886946	1.48297646	0.767105306
Q07021	Isoform of Q07021, Complement component 1 Q subcomponent-binding protein, mitochondrial OS=Homo sapiens OX=9606 GN=C1QBP PE=1 SV=1	I3L3B0 [51-76]; Q07021 [155-180]	[K].VEEQEPELTSTPNFVVEVIKNDDGKK.[A]	C1QBP	0.961494616	0.987287918	1.051217466	1.063783121	1.059727056	1.097572079	2.086680243	2.30285529	2.321902102	0.81425444	0.717417185	0.886830857	0.784806866	0.757938018	0.771541848	1.073694085	1.073694085	0.102583002	0.092899518	1.03198654	0.105864278	2.237145879	2.237145879	1.161659334	0.001537819	2.813094852	3.267857892	0.806167494	0.806167494	-0.310848482	0.038580827	1.413628472	0.439424265	0.771428911	0.771428911	-0.37439488	0.008938361	2.048742097	0.767038551
Q16543	Hsp90 co-chaperone Cdc37 OS=Homo sapiens OX=9606 GN=CDC37 PE=1 SV=1	Q16543 [127-147]	[K].SMVNTKPEKTEEDSEEVREQK.[H]	CDC37	0.989089556	0.95046656	1.060443884	1.051768858	0.848996897	0.767913002	0.782574108	1.119217806	0.998322066	1.359841083	0.943126294	1.159928246	1.352200222	1.204171038	1.344545577	0.889559585	0.889559585	-0.16883685	0.321754016	0.492476024	0.083148101	0.96670466	0.96670466	-0.048852899	0.773565534	0.111502888	0.005447239	1.154298541	1.154298541	0.207016402	0.327525458	0.484754937	0.100352223	1.300305612	1.300305612	0.378850741	0.009450658	2.024537964	0.766997708
P61978	Isoform of P61978, Heterogeneous nuclear ribonucleoprotein K (Fragment) OS=Homo sapiens OX=9606 GN=HNRNPK PE=1 SV=1	S4R359 [41-49]; A0A994J782 [397-405]; P61978-3 [373-381]	[K].DLAGSIIGK.[G]	HNRNPK	1.125877935	0.942932207	0.931189859	1.372613995	1.219349964	1.148366174	1.904571385	1.687536279	1.689807474	0.760811204	0.462880861	0.681972207	0.650568348	0.740527373	0.739788559	1.246776711	1.246776711	0.318203112	0.054209985	1.265920709	0.402819909	1.76063838	1.76063838	0.816098622	0.001456015	2.836834047	2.315136357	0.635221424	0.635221424	-0.654668525	0.033759032	1.471610016	0.963416758	0.71029476	0.71029476	-0.493510253	0.02791668	1.554136237	0.766982167
Q7Z5K2	Wings apart-like protein homolog OS=Homo sapiens OX=9606 GN=WAPL PE=1 SV=1	Q7Z5K2 [423-449]	[K].DVKLEFFGFEDHETGGDEGGSGSSNYK.[I]	WAPL	1.095540729	0.920112499	0.984346772	0.979261701	0.899562962	0.712975739	0.866478579	0.870203814	0.784468604	1.381704322	0.864578452	1.068214307	1.296946217	1.340069233	1.361624645	0.863933467	0.863933467	-0.211007882	0.232843345	0.63293617	0.133554521	0.840383666	0.840383666	-0.250879974	0.069269285	1.159459295	0.290885117	1.10483236	1.10483236	0.143827482	0.565883489	0.247272977	0.03556465	1.332880032	1.332880032	0.414546934	0.014128961	1.84988978	0.766866136
Q92793	CREB-binding protein OS=Homo sapiens OX=9606 GN=CREBBP PE=1 SV=3	Q92793 [136-157]	[K].QAASTSGPTPAASQALNPQAQK.[Q]	CREBBP	1.079705638	0.975880598	0.944413763	1.08315006	0.950592384	0.868498774	0.92484656	0.916872248	0.887926711	1.423011354	1.223416701	1.112029435	1.220715625	1.339596505	1.276943636	0.967413739	0.967413739	-0.047795068	0.688613279	0.162024607	0.007743977	0.90988184	0.90988184	-0.136248891	0.150548908	0.822322389	0.112040513	1.252819163	1.252819163	0.325178185	0.091801632	1.037149596	0.337258424	1.279085256	1.279085256	0.355112428	0.006927988	2.159392891	0.766827253
Q9BRX2	Protein pelota homolog OS=Homo sapiens OX=9606 GN=PELO PE=1 SV=2	Q9BRX2 [83-95]	[R].VKGTNIQENEYVK.[M]	PELO	0.958462762	0.955902939	1.085634299	0.98456804	0.951769198	0.924838649	0.274710099	0.317424951	0.306057627	0.824391572	0.749296018	0.784756425	0.819444809	0.72981334	0.720596379	0.953725296	0.953725296	-0.068354313	0.399262699	0.398741262	0.027255685	0.299397559	0.299397559	-1.739865636	0.001959263	2.707907185	4.711394656	0.786148005	0.786148005	-0.347127146	0.021612003	1.66530499	0.578072568	0.756618176	0.756618176	-0.402362661	0.012426127	1.905664228	0.766768129
Q9Y253	DNA polymerase eta OS=Homo sapiens OX=9606 GN=POLH PE=1 SV=1	Q9Y253 [112-128]	[R].ASIDEAYVDLTSAVQER.[L]	POLH	0.986802748	1.059067877	0.954129374	1.102926316	1.051556024	0.704404486	1.463239113	1.919384124	1.581059323	0.999969518	1.342134038	1.183511379	1.219574603	1.331576177	1.402517996	0.952962275	0.952962275	-0.069508992	0.746812326	0.126788523	0.008812942	1.654560853	1.654560853	0.726448354	0.035476189	1.450063042	1.053395909	1.175204979	1.175204979	0.232912413	0.212156482	0.673343694	0.156830104	1.317889592	1.317889592	0.398229512	0.011873881	1.925407322	0.766754018
Q9NVM4	Isoform of Q9NVM4, Protein arginine N-methyltransferase OS=Homo sapiens OX=9606 GN=PRMT7 PE=1 SV=1	A0A8I5KYD6 [560-572]	[R].EAEPHPLWEYPCR.[S]	PRMT7	0.9760002	1.01284401	1.011155789	0.902996056	1.085791503	1.001589924	0.821613391	0.92945539	0.917362719	0.733656248	0.860059423	0.849007609	0.760299008	0.840501214	0.787704856	0.996792495	0.996792495	-0.004634889	0.957717084	0.018762765	8.70E-05	0.889477167	0.889477167	-0.168970524	0.07025118	1.153346379	0.194881542	0.814241093	0.814241093	-0.296472061	0.035379095	1.451253276	0.43025605	0.796168359	0.796168359	-0.328854557	0.004661508	2.331473533	0.766715697
Q9P2J5	Leucine--tRNA ligase, cytoplasmic OS=Homo sapiens OX=9606 GN=LARS1 PE=1 SV=2	Q9P2J5 [254-268]	[R].QTGEGVGPQEYTLLK.[L]	LARS1	1.073142674	0.924382414	1.002474912	1.319993913	1.183722476	1.005573744	1.072444844	1.076003101	1.127283542	0.805667169	0.388771601	0.656341365	0.731306403	0.716092591	0.725820808	1.169763377	1.169763377	0.226216727	0.195104666	0.709732344	0.160553328	1.091910496	1.091910496	0.126854603	0.153934146	0.812665034	0.1030903	0.616926712	0.616926712	-0.696828982	0.074882072	1.125622147	0.784366134	0.724406601	0.724406601	-0.465128403	0.022472474	1.648349104	0.766693986
O43795	Unconventional myosin-Ib OS=Homo sapiens OX=9606 GN=MYO1B PE=1 SV=3	O43795 [987-998]	[K].IIIAEVVNKINR.[A]	MYO1B	0.915459645	1.110030256	0.974510099	0.554857579	0.796878908	0.993609445	0.402603867	0.457869563	0.388791798	1.301588094	1.98230993	1.536254702	1.38372581	1.340871677	1.292083373	0.781781977	0.781781977	-0.355161769	0.221971247	0.653703277	0.232170412	0.416421743	0.416421743	-1.263882696	0.004818439	2.317093638	2.928534554	1.606717575	1.606717575	0.684116358	0.083472244	1.078457911	0.737790698	1.33889362	1.33889362	0.421041338	0.015108174	1.820788018	0.766627022
Q9H078	Isoform of Q9H078, Isoform 2 of Mitochondrial disaggregase OS=Homo sapiens OX=9606 GN=CLPB	Q9H078-2 [221-231]	[R].EDDFNNRLNNR.[A]	CLPB	0.966789	0.997320216	1.035890784	0.846977282	1.071649179	1.037972698	0.626011777	0.586884832	0.545799082	0.751591046	1.006035116	0.852130473	0.823636568	0.68999835	0.764857575	0.985533053	0.985533053	-0.021023837	0.858455155	0.066282387	0.00139351	0.586231897	0.586231897	-0.770456628	0.000196787	3.706002757	2.855314387	0.869918878	0.869918878	-0.201047222	0.215674197	0.66620181	0.133938023	0.759497497	0.759497497	-0.396882884	0.011705868	1.931596383	0.766617543
Q32MZ4	Isoform of Q32MZ4, Isoform 3 of Leucine-rich repeat flightless-interacting protein 1 OS=Homo sapiens OX=9606 GN=LRRFIP1	Q32MZ4-3 [441-459]	[R].DHNEEEGEETGLRDEKPIK.[T]	LRRFIP1	0.815254143	0.976777191	1.207968666	0.887012724	1.211581052	1.450884321	1.66902142	2.319319937	2.644673611	0.742093888	1.192974467	1.102059231	0.720196861	0.509045127	0.684486858	1.183159366	1.183159366	0.242644411	0.415640536	0.381282104	0.092515972	2.211004989	2.211004989	1.144702281	0.037613928	1.424651309	1.630801603	1.012375862	1.012375862	0.017745015	0.948224806	0.023088688	0.000409709	0.637909615	0.637909615	-0.648576071	0.065767193	1.181990697	0.766610882
Q9NP74	Palmdelphin OS=Homo sapiens OX=9606 GN=PALMD PE=1 SV=1	Q9NP74 [1-10]	[-].MEEAELVKGR.[L]	PALMD	1.045617317	0.992585756	0.961796927	0.809059562	0.748030732	0.828978472	0.624116227	0.666622835	0.675114605	1.286422388	1.209873525	1.324136937	1.437636344	1.256970381	1.301045246	0.795356255	0.795356255	-0.330326879	0.004061373	2.391327157	0.789919637	0.655284556	0.655284556	-0.609806565	0.000681912	3.166271547	1.930813177	1.273477616	1.273477616	0.348773602	0.003772433	2.4233785	0.845210448	1.33188399	1.33188399	0.413468426	0.013995071	1.85402488	0.766580749
Q92841	Isoform of Q92841, RNA helicase OS=Homo sapiens OX=9606 GN=DDX17 PE=1 SV=2	A0A5H1ZRQ2 [441-452]	[R].DGWPAMCIHGDK.[S]	DDX17	1.007459353	0.920131131	1.072409516	1.166972914	1.090260094	1.140753105	1.052894154	1.02607968	1.094380525	0.680616121	0.541579036	0.676196518	0.704142873	0.731470307	0.823418212	1.132662038	1.132662038	0.179717456	0.075811705	1.120263735	0.201330948	1.057784786	1.057784786	0.081046131	0.324270833	0.489092113	0.039639023	0.632797225	0.632797225	-0.660184821	0.00444988	2.35165174	1.552524783	0.753010464	0.753010464	-0.409258182	0.0133958	1.873031331	0.766553398
Q8TDN6	Ribosome biogenesis protein BRX1 homolog OS=Homo sapiens OX=9606 GN=BRIX1 PE=1 SV=2	Q8TDN6 [236-242]	[R].FVLNLIK.[I]	BRIX1	1.027265691	0.806578327	1.166155982	1.713321151	1.200969763	0.874983797	0.219530447	0.251431594	0.333131243	0.481867503	0.354643796	0.460415936	0.727766783	0.586633072	0.62113272	1.26309157	1.26309157	0.336959234	0.401712982	0.396084133	0.133464206	0.268031095	0.268031095	-1.899527714	0.013206398	1.879215629	3.569622168	0.432309078	0.432309078	-1.209864962	0.021580973	1.665928979	2.015549101	0.645177525	0.645177525	-0.632231912	0.061314641	1.212435811	0.766540612
P23921	Isoform of P23921, Ribonucleotide reductase catalytic subunit M1 OS=Homo sapiens OX=9606 GN=RRM1 PE=1 SV=1	E9PL69 [119-147]; P23921 [341-369]	[K].RVETNQDWSLMCPNECPGLDEVWGEEFEK.[L]	RRM1	0.69956308	0.926057212	1.374379707	0.848608364	1.379943334	1.530205705	3.984398655	4.756429564	4.139594164	0.735901945	1.342929394	0.958912972	0.40464052	0.688418079	0.537130489	1.252919134	1.252919134	0.325293303	0.42724425	0.369323774	0.12013855	4.293474128	4.293474128	2.102145498	0.000504562	3.297085695	6.930953851	1.012581437	1.012581437	0.018037942	0.964565832	0.015668126	0.000282621	0.543396363	0.543396363	-0.879923186	0.134545748	0.871130023	0.766527505
P09543	Isoform of P09543, Isoform CNPI of 2',3'-cyclic-nucleotide 3'-phosphodiesterase OS=Homo sapiens OX=9606 GN=CNP	P09543-2 [205-215]	[R].QFVPGDEPREK.[M]	CNP	1.063610487	0.898366325	1.038023188	1.028665155	0.862138821	0.72260672	0.966218056	0.956590279	0.949876743	1.357725913	0.927570018	1.127712878	1.367746976	1.312829917	1.340969352	0.871136899	0.871136899	-0.19902864	0.291543163	0.535297139	0.106539461	0.957561693	0.957561693	-0.062562657	0.495794881	0.304697962	0.019062714	1.137669603	1.137669603	0.186081637	0.389757059	0.409206011	0.076145725	1.340515415	1.340515415	0.422787809	0.015381529	1.813000492	0.766514506
P21127	Isoform of P21127, Isoform SV1 of Cyclin-dependent kinase 11B OS=Homo sapiens OX=9606 GN=CDK11B	P21127-2 [629-636]	[K].SEIDQINK.[V]	CDK11B	0.981134708	0.960782318	1.058082975	1.30442304	1.200914113	1.118235002	3.403789541	3.678991544	4.141944865	0.745266065	0.609126479	0.703824604	0.83708912	0.74692597	0.695636328	1.207857385	1.207857385	0.272450122	0.040796963	1.38937217	0.378534617	3.741575317	3.741575317	1.903645816	0.005403532	2.267322286	4.316178585	0.686072383	0.686072383	-0.543567301	0.004352613	2.361249934	1.283498254	0.759883806	0.759883806	-0.396149262	0.011618035	1.934867309	0.766496257
Q9H875	PRKR-interacting protein 1 OS=Homo sapiens OX=9606 GN=PRKRIP1 PE=1 SV=1	Q9H875 [93-111]	[R].QDYMDAMAEKQKLDAEFQK.[R]	PRKRIP1	1.024341495	1.018462055	0.95719645	0.944883071	0.915593031	0.954036766	1.171800134	1.341447992	1.133882458	1.258754779	1.155828244	1.246243759	1.198794025	1.192232944	1.256928843	0.938170956	0.938170956	-0.092077256	0.083081688	1.080494691	0.099488987	1.215710195	1.215710195	0.281799355	0.065119961	1.186285867	0.334294592	1.220275594	1.220275594	0.287207011	0.007265182	2.138753479	0.614264994	1.215985271	1.215985271	0.282125753	0.001919341	2.716847832	0.766492741
Q9C0J8	pre-mRNA 3' end processing protein WDR33 OS=Homo sapiens OX=9606 GN=WDR33 PE=1 SV=2	Q9C0J8 [792-811]	[R].ENQGPAPQGMIMGHPPQEMR.[G]	WDR33	1.039088473	0.915606904	1.045304623	1.192303582	0.885793522	1.135329545	1.925946981	2.026268827	1.817437657	1.248417117	1.099015534	1.19063342	1.239513509	1.429169792	1.294263236	1.071142217	1.071142217	0.099150041	0.543675578	0.264660175	0.026241067	1.923217822	1.923217822	0.94352217	0.000435572	3.360940517	3.171121889	1.179355357	1.179355357	0.237998489	0.041667899	1.380198394	0.328485133	1.320982179	1.320982179	0.401611004	0.012345247	1.908500203	0.766474682
Q14315	Filamin-C OS=Homo sapiens OX=9606 GN=FLNC PE=1 SV=3	Q14315 [97-109]	[K].LENVSVALEFLER.[E]	FLNC	0.921249113	0.894045275	1.184705612	0.912758554	1.118253755	0.962344869	2.4821796	2.750786308	2.302545241	0.476133129	0.519723549	0.867518336	0.569031588	0.658713448	0.775702315	0.997785726	0.997785726	-0.003198064	0.985233551	0.006460807	2.07E-05	2.511837049	2.511837049	1.328742875	0.001123266	2.949517342	3.919150154	0.621125005	0.621125005	-0.687044447	0.075527688	1.121893812	0.770790914	0.667815784	0.667815784	-0.582477903	0.048318943	1.315882579	0.766472525
Q9Y4L1	Isoform of Q9Y4L1, Hypoxia up-regulated 1 OS=Homo sapiens OX=9606 GN=HYOU1 PE=1 SV=1	A0A494C039 [269-278]	[R].TLGGLEMELR.[L]	HYOU1	0.991840009	0.956647305	1.051512686	1.03756414	1.017389619	0.930837464	1.290694531	1.398100578	1.363579733	0.762392806	0.68395094	0.670292758	0.779134792	0.837795822	0.763928188	0.995263741	0.995263741	-0.00684921	0.917497693	0.037395019	0.000256126	1.350791614	1.350791614	0.433805128	0.00121864	2.914124411	1.264162113	0.705545502	0.705545502	-0.503188968	0.001801997	2.74424583	1.380874226	0.793619601	0.793619601	-0.333480437	0.005030624	2.298378157	0.766464153
Q9BX68	Adenosine 5'-monophosphoramidase HINT2 OS=Homo sapiens OX=9606 GN=HINT2 PE=1 SV=1	Q9BX68 [100-132]	[R].ISQAEEEDQQLLGHLLLVAKQTAKAEGLGDGYR.[L]	HINT2	1.020239465	0.974100372	1.005660162	0.916070002	0.998377853	1.014189243	1.001322071	1.127964087	1.065514769	1.191113477	1.203969121	1.097784724	1.18721817	1.194362678	1.210061213	0.976212366	0.976212366	-0.034733068	0.530741637	0.27511684	0.009555652	1.064933642	1.064933642	0.090763537	0.210623501	0.676493173	0.061400913	1.164289107	1.164289107	0.219449342	0.025994005	1.585126805	0.347855034	1.19721402	1.19721402	0.259681079	0.001118009	2.951554584	0.766462879
P62280	Small ribosomal subunit protein uS17 OS=Homo sapiens OX=9606 GN=RPS11 PE=1 SV=3	P62280 [23-30]	[R].VLLGETGK.[E]	RPS11	0.964183667	1.058383411	0.977432922	0.998378482	0.990969064	1.136111721	3.766018405	3.314283186	3.127249319	0.865732296	0.89109342	0.788647577	0.747560363	0.767078333	0.759040057	1.041819756	1.041819756	0.0591057	0.501467753	0.299756989	0.017717347	3.40251697	3.40251697	1.766602357	0.005276074	2.277689145	4.023771013	0.848491098	0.848491098	-0.237028572	0.023759332	1.62416577	0.384973693	0.757892918	0.757892918	-0.399934069	0.012120944	1.916463568	0.766459074
Q9NYV6	RNA polymerase I-specific transcription initiation factor RRN3 OS=Homo sapiens OX=9606 GN=RRN3 PE=1 SV=1	Q9NYV6 [542-569]	[R].STAGGDSVQICTNPLDTFFPFDPCVLKR.[S]	RRN3	0.996494724	0.936072153	1.067433123	0.959236082	0.922802227	0.829880129	1.035999712	0.987650264	0.932180536	1.166639064	1.210965136	1.174051382	1.311459799	1.274105548	1.314568544	0.903972813	0.903972813	-0.145648711	0.150430607	0.822663792	0.119819921	0.985276837	0.985276837	-0.021398954	0.776827522	0.109675396	0.002346939	1.183885194	1.183885194	0.243529184	0.028756641	1.541261851	0.375342241	1.30004463	1.30004463	0.378561151	0.009448846	2.024621239	0.766442947
Q13813	Isoform of Q13813, Isoform 3 of Spectrin alpha chain, non-erythrocytic 1 OS=Homo sapiens OX=9606 GN=SPTAN1	Q13813-3 [1588-1599]; A0A0D9SF54 [1593-1604]; A0A994J6W3 [1613-1624]	[R].GVIDMGNSLIER.[G]	SPTAN1	0.941643335	1.057346862	1.001009803	0.944657394	1.129381654	1.260497961	0.781237361	0.77392259	0.758385253	0.727978372	0.993042618	0.948664548	0.786750002	0.766972866	0.739470195	1.111512336	1.111512336	0.15252396	0.349650512	0.456365832	0.069606724	0.771181734	0.771181734	-0.374857214	0.0174881	1.757257379	0.658720605	0.889895179	0.889895179	-0.168292684	0.31232371	0.505395045	0.085054289	0.764397687	0.764397687	-0.387604681	0.010534615	1.977381325	0.766442258
Q9NUQ9	CYFIP-related Rac1 interactor B OS=Homo sapiens OX=9606 GN=CYRIB PE=1 SV=1	Q9NUQ9 [79-89]	[K].AWGAVVPLVGK.[L]	CYRIB	0.936090275	0.959513146	1.104396579	1.24570327	1.444111365	1.211681983	0.610976232	0.676221638	0.774638805	0.667146815	0.609690622	0.719657762	0.681679754	0.730869817	0.790672851	1.300498873	1.300498873	0.379065149	0.032684141	1.48566292	0.563163036	0.687278892	0.687278892	-0.541032444	0.011885005	1.925000639	1.0414878	0.6654984	0.6654984	-0.587492898	0.009580865	2.018595268	1.185910383	0.734407474	0.734407474	-0.445347354	0.019012772	1.720954556	0.766422559
P43686	26S proteasome regulatory subunit 6B OS=Homo sapiens OX=9606 GN=PSMC4 PE=1 SV=2	P43686 [410-418]	[K].DEQEHEFYK.[-]	PSMC4	0.910128715	1.02162933	1.068241956	1.03353751	1.06472324	0.893661255	5.429535573	5.798110896	6.022655757	0.781914222	0.75023368	0.742051128	0.728364404	0.705114594	0.722950309	0.997307335	0.997307335	-0.003889934	0.971376449	0.01261243	4.91E-05	5.750100742	5.750100742	2.523587232	0.000666347	3.176299789	8.015669595	0.758066343	0.758066343	-0.399603981	0.029127384	1.535698517	0.613671241	0.718809769	0.718809769	-0.476318079	0.024601814	1.609032868	0.766411444
Q14566	DNA replication licensing factor MCM6 OS=Homo sapiens OX=9606 GN=MCM6 PE=1 SV=1	Q14566 [317-336]	[R].DEEQTAESIKNQMTVKEWEK.[V]	MCM6	0.862900897	1.034589559	1.102509544	0.871004075	1.00660217	1.060958354	0.773052665	0.924371091	0.79390109	0.783875628	1.031621213	0.919710182	0.646923453	0.686114224	0.744995016	0.979521533	0.979521533	-0.029850887	0.833454306	0.079118205	0.002361749	0.830441615	0.830441615	-0.268049353	0.129230486	0.888635022	0.238198042	0.911735674	0.911735674	-0.133312468	0.431773923	0.364743591	0.048624868	0.692677564	0.692677564	-0.529744149	0.035750738	1.446714987	0.766388799
P55347	Homeobox protein PKNOX1 OS=Homo sapiens OX=9606 GN=PKNOX1 PE=1 SV=3	P55347 [317-331]	[R].ILQPMLDSSCSETPK.[T]	PKNOX1	1.012978232	0.963659686	1.023362082	1.021655367	0.970527586	0.915283229	1.122789936	1.289208049	1.230842316	1.278042438	1.043219236	1.153626738	1.171897712	1.239153768	1.238095705	0.969155394	0.969155394	-0.04520009	0.447566434	0.349142491	0.015781272	1.2142801	1.2142801	0.280101249	0.035126489	1.454365262	0.407369527	1.158296137	1.158296137	0.212004149	0.136724416	0.864153923	0.183204217	1.216382395	1.216382395	0.282596841	0.001941588	2.711842917	0.766358242
Q13617	Isoform of Q13617, Isoform 2 of Cullin-2 OS=Homo sapiens OX=9606 GN=CUL2	Q13617-2 [424-433]	[K].GMTENEVEDR.[L]	CUL2	1.040558129	0.941736172	1.017705699	1.297672134	1.043063436	0.855317294	0.748456032	0.809534472	0.696003809	0.702013194	0.579568912	0.728801493	0.805676631	0.750283993	0.789995206	1.065350955	1.065350955	0.091328771	0.664439874	0.177544313	0.016214904	0.751331438	0.751331438	-0.412478625	0.005106647	2.291864136	0.945344967	0.670127866	0.670127866	-0.577491695	0.006166839	2.209937399	1.276220493	0.781985277	0.781985277	-0.35478665	0.006921882	2.159775827	0.766259631
P52788	Spermine synthase OS=Homo sapiens OX=9606 GN=SMS PE=1 SV=2	P52788 [131-151]	[R].LVEYDIDEVVYDEDSPYQNIK.[I]	SMS	0.98628575	1.00613033	1.00758392	1.009027972	0.876006732	0.913508167	1.999908237	2.121565371	1.952186111	1.031111627	1.247731594	1.417723979	1.33274077	1.412223854	1.663869944	0.932847624	0.932847624	-0.100286652	0.229624382	0.638981999	0.064081365	2.024553239	2.024553239	1.017603582	0.002065997	2.684870336	2.732133671	1.232189067	1.232189067	0.30122364	0.173154479	0.76156627	0.229401764	1.469611522	1.469611522	0.555434843	0.041740746	1.379439794	0.766188925
Q13428	Isoform of Q13428, Isoform 3 of Treacle protein OS=Homo sapiens OX=9606 GN=TCOF1	Q13428-3 [147-158]; E7ETY2 [147-158]; Q13428-6 [147-158]	[K].TVANLLSGKSPR.[K]	TCOF1	0.635208818	1.408381833	0.956409349	0.240231036	0.557653021	1.685095213	0.515035458	0.604112495	0.499942092	1.550522863	7.151072871	3.313549315	1.741173214	1.679075902	1.57892788	0.827659756	0.827659756	-0.272890285	0.749630098	0.125152985	0.034153034	0.539696682	0.539696682	-0.889779277	0.174142064	0.759096311	0.675428167	4.00504835	4.00504835	2.001819659	0.208987563	0.679879559	1.360996267	1.666392332	1.666392332	0.736728106	0.091206538	1.039974028	0.766178096
Q9Y520	Protein PRRC2C OS=Homo sapiens OX=9606 GN=PRRC2C PE=1 SV=4	Q9Y520 [1228-1237]	[R].AEHIPSGPLR.[Q]	PRRC2C	1.016193957	1.016231793	0.96757425	0.988206926	0.903200404	0.891796177	2.110414353	2.1560847	2.29235766	1.301798163	1.217207541	1.272180582	1.22488368	1.227733113	1.167123079	0.927734502	0.927734502	-0.108216099	0.12542571	0.901613431	0.097569088	2.186285571	2.186285571	1.128481857	0.001018498	2.992039657	3.376462468	1.263728762	1.263728762	0.337686847	0.00169416	2.77104551	0.93574562	1.206579957	1.206579957	0.270923523	0.001485961	2.8279926	0.766169718
O75643	U5 small nuclear ribonucleoprotein 200 kDa helicase OS=Homo sapiens OX=9606 GN=SNRNP200 PE=1 SV=2	O75643 [1017-1025]	[R].VFSLSSEFK.[N]	SNRNP200	1.000040556	0.890856463	1.109102981	1.270975775	1.151672915	0.96599632	0.238825614	0.269309106	0.342020572	0.707101323	0.575926573	0.533584053	0.68659059	0.673203578	0.779709813	1.129548337	1.129548337	0.175746009	0.306263677	0.513904508	0.090316666	0.283385097	0.283385097	-1.819164202	0.002320371	2.634442587	4.792483647	0.605537316	0.605537316	-0.723712227	0.00927126	2.032861253	1.471206544	0.713167994	0.713167994	-0.487686137	0.026853342	1.571001663	0.766155732
P07814	Bifunctional glutamate/proline--tRNA ligase OS=Homo sapiens OX=9606 GN=EPRS1 PE=1 SV=5	P07814 [944-964]	[K].SLIGVEYKPVSATGAEDKDKK.[K]	EPRS1	0.943148189	0.978996919	1.077854892	1.049392719	1.038932236	1.070953615	1.075953096	1.432682361	1.739409558	0.763828198	0.76917518	0.859024862	0.759919968	0.676115937	0.822446183	1.053092857	1.053092857	0.074632652	0.31703338	0.498895009	0.037233857	1.416015005	1.416015005	0.501836553	0.157255765	0.803393423	0.403172186	0.797342747	0.797342747	-0.326728079	0.018432546	1.734414663	0.56668197	0.752827362	0.752827362	-0.409609029	0.013477042	1.870405419	0.766134948
P51114	Isoform of P51114, RNA-binding protein FXR1 OS=Homo sapiens OX=9606 GN=FXR1 PE=1 SV=1	A0A8V8TNP6 [277-290]; A0A8V8TMQ1 [277-290]	[R].GFLEFVEDFIQVPR.[N]	FXR1	0.965995784	0.967145999	1.066858217	1.312083606	1.315732446	1.398751941	0.473813125	0.517716581	0.489938192	0.762499738	0.669675276	0.813421792	0.661140832	0.814380687	0.774563991	1.342189331	1.342189331	0.424588195	0.001617041	2.791279004	1.185144113	0.493822633	0.493822633	-1.017935135	0.001643143	2.784324584	2.834261822	0.748532269	0.748532269	-0.417863584	0.010656076	1.972402678	0.824195252	0.750028504	0.750028504	-0.414982671	0.014250312	1.846175638	0.766130898
P62899	Large ribosomal subunit protein eL31 OS=Homo sapiens OX=9606 GN=RPL31 PE=1 SV=1	P62899 [93-115]	[R].NEDEDSPNKLYTLVTYVPVTTFK.[INS-]	RPL31	1.014251528	0.947401585	1.038346887	0.918336035	0.816912996	0.883462941	12.14781631	14.08193262	15.86635321	0.829234605	0.790771113	0.81560146	0.799283247	0.732506923	0.830877192	0.872903991	0.872903991	-0.196105112	0.034803162	1.4583813	0.285996028	14.03203405	14.03203405	3.810652248	0.006692489	2.174412324	8.28592921	0.811869059	0.811869059	-0.300681031	0.010981204	1.959350052	0.589139394	0.787555787	0.787555787	-0.344545973	0.005980375	2.223271568	0.766019265
P51587	Breast cancer type 2 susceptibility protein OS=Homo sapiens OX=9606 GN=BRCA2 PE=1 SV=4	P51587 [673-692]	[R].NETCSNNTVISQDLDYKEAK.[C]	BRCA2	0.961343658	1.025046412	1.013609931	0.904071551	0.757551972	0.950108497	0.960310971	1.246663739	1.441160585	1.256188038	1.310210495	1.485710913	1.425314756	1.324597556	1.247164717	0.87057734	0.87057734	-0.199955626	0.145177229	0.838101498	0.167583109	1.216045099	1.216045099	0.282196734	0.260631332	0.583973377	0.16479538	1.350703149	1.350703149	0.433710641	0.0292946	1.533212426	0.664970543	1.33235901	1.33235901	0.413982875	0.014122535	1.850087351	0.765904481
Q13085	Acetyl-CoA carboxylase 1 OS=Homo sapiens OX=9606 GN=ACACA PE=1 SV=2	Q13085 [597-607]	[K].LLETESFQMNR.[I]	ACACA	0.861713194	0.993910037	1.144376769	1.077490292	1.161669182	1.145942304	1.276780618	1.174150353	1.179290332	0.662859408	0.64254695	0.564644848	0.676656768	0.638222506	0.674159292	1.128367259	1.128367259	0.174236711	0.252463923	0.597800673	0.104158823	1.210073768	1.210073768	0.275094999	0.108891614	0.963005565	0.264918015	0.623350402	0.623350402	-0.681884727	0.03192348	1.495889774	1.02002439	0.663012855	0.663012855	-0.592891252	0.051072953	1.291809034	0.765902276
O15357	Phosphatidylinositol 3,4,5-trisphosphate 5-phosphatase 2 OS=Homo sapiens OX=9606 GN=INPPL1 PE=1 SV=2	O15357 [669-675]	[R].DTYAWHK.[Q]	INPPL1	1.156301477	0.847192629	0.996505894	1.598289779	1.187859139	0.930002041	0.718931467	0.728604175	0.753309064	0.677914922	0.393470151	0.475040734	0.681181503	0.626238597	0.65357672	1.238716986	1.238716986	0.308846608	0.351127143	0.454535597	0.140381777	0.733614902	0.733614902	-0.44690515	0.094430113	1.02488949	0.458028391	0.515475269	0.515475269	-0.956024881	0.017042723	1.768461022	1.690692739	0.653665606	0.653665606	-0.613375305	0.056407403	1.248663893	0.765899596
P20042	Eukaryotic translation initiation factor 2 subunit 2 OS=Homo sapiens OX=9606 GN=EIF2S2 PE=1 SV=2	P20042 [103-126]	[K].IESDVQEPTEPEDDLDIMLGNKKK.[K]	EIF2S2	0.923668298	0.989780611	1.086551091	0.925597757	0.555162494	0.534367506	1.019113552	1.385366542	1.275498412	1.298719769	1.069284522	1.217098079	1.454029506	1.227206269	1.350892504	0.671709252	0.671709252	-0.574091194	0.109458444	0.960750732	0.551558535	1.226659502	1.226659502	0.294734839	0.16030691	0.795047757	0.234328273	1.195034123	1.195034123	0.257051814	0.083782578	1.076846278	0.276805289	1.34404276	1.34404276	0.426579037	0.016019376	1.795354392	0.765860547
Q9UKK3	Protein mono-ADP-ribosyltransferase PARP4 OS=Homo sapiens OX=9606 GN=PARP4 PE=1 SV=3	Q9UKK3 [1249-1278]	[R].KMELSQPEVSEDFEEDGLGVLPAFTSNLER.[G]	PARP4	1.057108962	0.983773118	0.95911792	1.127645172	0.98013971	1.084612013	2.218678941	1.933526827	1.802299945	1.405819511	1.505012221	1.162175662	1.313707464	1.245162512	1.441225622	1.064132298	1.064132298	0.089677525	0.299761035	0.52322482	0.046921507	1.984835238	1.984835238	0.989019253	0.011691086	1.932145132	1.910928736	1.357669131	1.357669131	0.441131933	0.062661764	1.202997384	0.530680561	1.333365199	1.333365199	0.415071978	0.014288726	1.84500648	0.76581049
P20700	Lamin-B1 OS=Homo sapiens OX=9606 GN=LMNB1 PE=1 SV=2	P20700 [345-367]	[R].EMAEIRDQMQQQLNDYEQLLDVK.[L]	LMNB1	0.828198432	1.133985566	1.037816002	0.983124379	1.198723303	1.313427946	2.041543111	1.77708801	1.527887065	0.723988945	0.830020959	0.969286454	0.610482319	0.608738977	0.794776849	1.165091876	1.165091876	0.220443726	0.280696834	0.551762486	0.121632578	1.782172728	1.782172728	0.83363717	0.016583632	1.780320354	1.484141222	0.841098786	0.841098786	-0.249652842	0.242452218	0.615373838	0.153629827	0.671332715	0.671332715	-0.574900146	0.046557236	1.332012809	0.765774358
Q96BH1	E3 ubiquitin-protein ligase RNF25 OS=Homo sapiens OX=9606 GN=RNF25 PE=1 SV=1	Q96BH1 [193-213]	[K].AVGVQCPVCREPLVYDLASLK.[A]	RNF25	1.041662902	0.941610089	1.016727009	1.050044086	1.070322808	1.065981727	0.609278732	0.747345303	0.649123972	1.246202947	1.243557528	1.270313854	1.248340159	1.336612013	1.212842043	1.062116207	1.062116207	0.086941621	0.170357524	0.76863868	0.066826693	0.668582669	0.668582669	-0.580822137	0.003852958	2.414205673	1.402224098	1.25335811	1.25335811	0.325798681	0.009472172	2.02355044	0.659270064	1.265931405	1.265931405	0.340199234	0.005613346	2.250778179	0.765713012
P31040	Succinate dehydrogenase [ubiquinone] flavoprotein subunit, mitochondrial OS=Homo sapiens OX=9606 GN=SDHA PE=1 SV=2	P31040 [262-282]	[R].TYFSCTSAHTSTGDGTAMITR.[A]	SDHA	1.013247894	1.085894746	0.90085736	1.080857449	0.799417248	0.856238965	2.059102721	2.311946194	2.009504918	1.34636738	1.035329193	1.003364417	1.295433417	1.255173299	1.448861258	0.91217122	0.91217122	-0.132623442	0.443798363	0.352814304	0.046791447	2.126851278	2.126851278	1.088719155	0.001426936	2.845595361	3.098054176	1.128353663	1.128353663	0.174219327	0.371792583	0.429699278	0.074861919	1.333155991	1.333155991	0.414845599	0.014263454	1.845775299	0.765711759
P46821	Microtubule-associated protein 1B OS=Homo sapiens OX=9606 GN=MAP1B PE=1 SV=2	P46821 [1929-1945]	[K].TTKTPEDGDYSYEIIEK.[T]	MAP1B	0.997598274	1.010665439	0.991736287	0.881983872	0.782661853	0.782125798	0.274215501	0.338854058	0.311357432	1.168644696	1.272077515	1.275207195	1.254249609	1.210598058	1.279346146	0.815590508	0.815590508	-0.29408311	0.028076241	1.551661041	0.456317305	0.30814233	0.30814233	-1.698331212	0.000289455	3.538418429	6.009406458	1.238643136	1.238643136	0.308760594	0.01876423	1.726669253	0.533127424	1.248064604	1.248064604	0.319692615	0.00402653	2.395069061	0.765685891
P46940	Ras GTPase-activating-like protein IQGAP1 OS=Homo sapiens OX=9606 GN=IQGAP1 PE=1 SV=1	P46940 [1097-1111]	[K].SWVNQMESQTGEASK.[L]	IQGAP1	0.964214357	1.012956958	1.022828685	1.275164032	1.202764835	1.164312493	1.285714722	1.514305746	1.483685801	1.169060969	1.096321226	1.083188162	1.200872639	1.232282636	1.208958024	1.214080454	1.214080454	0.279864028	0.009242807	2.034196098	0.569298314	1.42790209	1.42790209	0.513897058	0.021499924	1.667563084	0.856955763	1.116190119	1.116190119	0.15858278	0.02822959	1.549295434	0.245691577	1.214037767	1.214037767	0.279813302	0.001835075	2.736346261	0.765666083
Q15811	Isoform of Q15811, Isoform 8 of Intersectin-1 OS=Homo sapiens OX=9606 GN=ITSN1	Q15811-8 [580-594]	[R].QHLRDQLDEVEKETR.[S]	ITSN1	0.992961699	1.056293545	0.950744756	0.884541535	0.875703827	1.017455347	0.669114919	0.678433882	0.657450299	1.273398718	1.447570995	1.480200699	1.294302363	1.190954671	1.286193097	0.925900236	0.925900236	-0.11107134	0.259824915	0.585319207	0.065012189	0.668333033	0.668333033	-0.581360912	0.006724053	2.172368876	1.26293035	1.400390137	1.400390137	0.485828806	0.012505732	1.902890879	0.924479204	1.257150044	1.257150044	0.330156849	0.004796762	2.319051848	0.76565085
P29034	Protein S100-A2 OS=Homo sapiens OX=9606 GN=S100A2 PE=1 SV=3	P29034 [42-58]	[K].ELPSFVGEKVDEEGLKK.[L]	S100A2	0.888906676	0.978760722	1.132332602	0.962898762	1.180263985	1.095372081	2.091171954	2.516926843	2.850535137	0.805831034	0.912331827	0.963051745	0.686441611	0.649640301	0.729423693	1.079511609	1.079511609	0.110378758	0.450897408	0.345922261	0.03818247	2.486211311	2.486211311	1.313948921	0.014251343	1.84614421	2.425739192	0.893738202	0.893738202	-0.162075802	0.288760417	0.539462339	0.087433791	0.688501868	0.688501868	-0.538467526	0.037855284	1.421873495	0.765632702
O14776	Isoform of O14776, Transcription elongation regulator 1 OS=Homo sapiens OX=9606 GN=TCERG1 PE=1 SV=1	A0A7P0T8N8 [1086-1098]	[R].KLIVAYVDDLDRR.[G]	TCERG1	0.970279579	1.101635083	0.928085338	0.864132197	0.957753914	0.918575945	0.007067278	0.041807774	0.032929882	1.325006755	1.334546136	1.279450637	1.220655887	1.375089229	1.347872108	0.913487352	0.913487352	-0.130543341	0.237947987	0.623517966	0.081396118	0.027268311	0.027268311	-5.196630837	0.002096056	2.678597221	13.91968092	1.313001176	1.313001176	0.392868208	0.018772004	1.72648936	0.678282782	1.314539075	1.314539075	0.394557027	0.01146902	1.940473682	0.765627527
P08670	Vimentin OS=Homo sapiens OX=9606 GN=VIM PE=1 SV=4	P08670 [365-373]	[R].LQDEIQNMK.[E]	VIM	0.85121012	1.107183143	1.041606737	0.83903493	1.433027866	1.635223947	4.832693231	4.550780655	6.060434822	0.739323352	1.099647877	0.937033191	0.656833994	0.698692467	0.658432244	1.302428914	1.302428914	0.381204633	0.333167439	0.47733745	0.181963248	5.147969569	5.147969569	2.364003525	0.010641409	1.973000869	4.664181009	0.925334806	0.925334806	-0.111952636	0.597423677	0.22371757	0.025045772	0.671319568	0.671319568	-0.574928398	0.046598993	1.331623468	0.765588148
Q9BYD1	Large ribosomal subunit protein uL13m OS=Homo sapiens OX=9606 GN=MRPL13 PE=1 SV=1	Q9BYD1 [125-139]	[R].LHLFPDEYIPEDILK.[N]	MRPL13	0.973550359	0.967561469	1.058888172	1.040863739	0.93205422	0.958493803	5.182487071	5.079617466	5.326006757	0.746678783	0.799598156	0.791995304	0.69667172	0.720027926	0.840478677	0.977137254	0.977137254	-0.03336687	0.631686036	0.199498723	0.006656648	5.196037098	5.196037098	2.377411731	3.95E-05	4.403355308	10.46858857	0.779424081	0.779424081	-0.35951959	0.006334331	2.198299224	0.790331635	0.752392774	0.752392774	-0.410442101	0.013639956	1.865187015	0.765551277
Q9UIC8	Leucine carboxyl methyltransferase 1 OS=Homo sapiens OX=9606 GN=LCMT1 PE=1 SV=2	Q9UIC8 [108-129]	[R].LKDEDLLPSKYFEVDFPMIVTR.[K]	LCMT1	0.890414742	1.002551299	1.107033959	0.864978348	1.03757158	1.130265752	1.634384686	1.732870022	1.804336593	0.71417626	0.829243296	0.77887876	0.700465521	0.668020479	0.736840787	1.01093856	1.01093856	0.015695319	0.918206442	0.037059665	0.000581663	1.723863767	1.723863767	0.785645766	0.001037457	2.984029768	2.344390352	0.774099439	0.774099439	-0.369409192	0.048665651	1.312777466	0.484952063	0.701775596	0.701775596	-0.510918316	0.031743409	1.498346439	0.76553264
Q96E29	Transcription termination factor 3, mitochondrial OS=Homo sapiens OX=9606 GN=MTERF3 PE=1 SV=2	Q96E29 [390-404]	[K].LVSIPDEIFCEEIAK.[A]	MTERF3	0.91753622	0.943484406	1.138979374	1.47414308	1.011315052	1.193813335	2.672967607	2.746469466	2.859410561	0.781348725	0.790707471	0.869543984	0.643280288	0.737734485	0.703428001	1.226423822	1.226423822	0.294457625	0.23212541	0.634277317	0.186767792	2.759615878	2.759615878	1.464467467	5.91E-05	4.22841912	6.192382236	0.813866726	0.813866726	-0.297135527	0.101999945	0.991400064	0.294580181	0.694814258	0.694814258	-0.525300735	0.034895678	1.457228359	0.765483129
P51580	Thiopurine S-methyltransferase OS=Homo sapiens OX=9606 GN=TPMT PE=1 SV=1	P51580 [38-51]	[K].TAFHQEQGHQLLKK.[H]	TPMT	0.802669523	1.154306947	1.04302353	0.777518698	1.192718769	1.540205704	0.262163358	0.363304828	0.377521869	0.737842312	1.31452737	0.892566603	0.702217745	0.589116737	0.634798171	1.170147724	1.170147724	0.226690672	0.537751117	0.269418679	0.061074701	0.334330019	0.334330019	-1.580655198	0.01523031	1.817291262	2.87251088	0.981645428	0.981645428	-0.02672608	0.932586874	0.030310701	0.000810086	0.642044218	0.642044218	-0.639255436	0.063469334	1.197436061	0.765467511
Q9NRL2	Bromodomain adjacent to zinc finger domain protein 1A OS=Homo sapiens OX=9606 GN=BAZ1A PE=1 SV=2	Q9NRL2 [114-126]; Q9NRL2-2 [114-126]	[K].DRYFVEETVEVIR.[N]	BAZ1A	0.979981645	0.863018418	1.156999936	1.166033889	0.9730951	1.071236599	3.062196212	2.654031012	2.705671838	0.621920241	0.517526819	0.641595868	0.579065603	0.734539257	0.721625803	1.070121862	1.070121862	0.097775096	0.535319135	0.271387233	0.026534913	2.807299687	2.807299687	1.489183084	0.000638899	3.194568112	4.757296792	0.593680976	0.593680976	-0.752240211	0.026416846	1.578119041	1.187124601	0.678410221	0.678410221	-0.559770189	0.042907951	1.367462227	0.765464589
Q9BXB5	Oxysterol-binding protein-related protein 10 OS=Homo sapiens OX=9606 GN=OSBPL10 PE=1 SV=2	Q9BXB5 [580-597]	[R].LLEHGEEYVFTLPSAYAR.[S]	OSBPL10	1.080079762	0.923486479	0.996433759	1.1370001	0.929058943	0.995764729	1.365555613	1.261331299	1.252400109	0.695637738	0.624085146	0.619371335	0.764997209	0.781198045	0.697924373	1.020607924	1.020607924	0.029428748	0.801261527	0.09622571	0.002831802	1.293095674	1.293095674	0.370829021	0.008142275	2.089254234	0.774756103	0.646364739	0.646364739	-0.629579597	0.005739264	2.241143821	1.410978424	0.748039876	0.748039876	-0.418812917	0.014871039	1.827658698	0.765447071
P15924	Desmoplakin OS=Homo sapiens OX=9606 GN=DSP PE=1 SV=3	P15924 [271-281]	[R].QLQNIIQATSR.[E]	DSP	0.938978495	1.036659396	1.024362109	0.935460928	1.022661642	1.19854106	0.32680828	0.394028992	0.355521394	0.780883305	1.047127123	0.872951548	0.724020799	0.819239505	0.80328834	1.05222121	1.05222121	0.073438036	0.580891751	0.235904791	0.017324385	0.358786222	0.358786222	-1.478803606	0.000189422	3.722569825	5.504949681	0.900320659	0.900320659	-0.15148917	0.3317443	0.479196531	0.072593085	0.782182881	0.782182881	-0.354422133	0.00692314	2.159696871	0.765444372
Q9H334	Forkhead box protein P1 OS=Homo sapiens OX=9606 GN=FOXP1 PE=1 SV=1	Q9H334 [378-393]; Q9H334-7 [378-393]	[K].AAPQPLNLVSSVTLSK.[S]	FOXP1	0.989102416	1.003851168	1.007046416	0.960043255	0.985519603	1.007922997	1.081221873	1.144468888	1.020936929	1.138473724	1.26064098	1.155252554	1.151828093	1.158081328	1.159908758	0.984495285	0.984495285	-0.022543798	0.384196001	0.415447159	0.009365757	1.08220923	1.08220923	0.113979451	0.144601858	0.839826125	0.095722921	1.184789086	1.184789086	0.244630256	0.03784907	1.421944792	0.347850719	1.15660606	1.15660606	0.209897566	0.000225627	3.646608943	0.765414341
Q9H2M9	Isoform of Q9H2M9, RAB3 GTPase activating non-catalytic protein subunit 2 OS=Homo sapiens OX=9606 GN=RAB3GAP2 PE=1 SV=1	A0A8I5KZB3 [1062-1067]	[R].SIEHLK.[Q]	RAB3GAP2	1.154131541	0.938209805	0.907658654	1.155457834	1.033403969	0.81862696	1.006922098	0.842448177	0.734480172	0.747166964	0.544804191	0.610630858	0.664838566	0.746883922	0.640420302	1.002496254	1.002496254	0.003596846	0.98511398	0.006513518	2.34E-05	0.861283482	0.861283482	-0.215439931	0.27906532	0.55429413	0.119417089	0.634200671	0.634200671	-0.656988692	0.022575991	1.646353176	1.081635419	0.684047597	0.684047597	-0.547831382	0.040075478	1.397121294	0.76538689
Q99832	T-complex protein 1 subunit eta OS=Homo sapiens OX=9606 GN=CCT7 PE=1 SV=2	Q99832 [376-387]; Q99832-3 [332-343]	[R].GGAEQFMEETER.[S]	CCT7	1.038869875	0.939988102	1.021142023	1.298657176	1.10141473	1.03102032	4.766424597	5.22255259	4.856064566	0.809584556	0.704951393	0.734282886	0.713986264	0.834654006	0.773293817	1.143697409	1.143697409	0.193705405	0.207306737	0.683386584	0.132375675	4.948347251	4.948347251	2.306946745	0.000790889	3.101884233	7.155881736	0.749606278	0.749606278	-0.415795059	0.004548593	2.342122948	0.973843149	0.773978029	0.773978029	-0.369635482	0.008502585	2.070449033	0.765311425
Q14204	Cytoplasmic dynein 1 heavy chain 1 OS=Homo sapiens OX=9606 GN=DYNC1H1 PE=1 SV=5	Q14204 [1101-1111]	[K].EFGPVVIDYGK.[V]	DYNC1H1	1.147759888	0.953287765	0.898952347	2.046939901	1.279156768	1.152934244	6.207137707	5.378099303	6.230374661	0.819761133	0.451178962	0.581286102	0.590338609	0.838531765	0.603124543	1.493010304	1.493010304	0.578224123	0.214458238	0.668657266	0.386633761	5.938537223	5.938537223	2.570107611	0.001851247	2.732535524	7.022910347	0.617408732	0.617408732	-0.695702207	0.05024467	1.298910006	0.903654558	0.677331639	0.677331639	-0.562065707	0.043490801	1.361602598	0.765310127
P47813	Eukaryotic translation initiation factor 1A, X-chromosomal OS=Homo sapiens OX=9606 GN=EIF1AX PE=1 SV=2	P47813 [47-57]	[R].LEAMCFDGVKR.[L]	EIF1AX	1.02138996	0.958366298	1.020243742	1.03401566	0.957688603	0.873041314	0.201100733	0.218535359	0.24538074	0.822643071	0.828397886	0.868242802	0.77397832	0.778995602	0.786783011	0.954915192	0.954915192	-0.066555484	0.446153973	0.350515235	0.023328711	0.221672277	0.221672277	-2.173499738	2.94E-05	4.531772404	9.849806135	0.839761253	0.839761253	-0.251948872	0.004710177	2.326962755	0.586275641	0.779918978	0.779918978	-0.358603839	0.007343933	2.134071273	0.76528615
P60709	Isoform of P60709, Actin beta (Fragment) OS=Homo sapiens OX=9606 GN=ACTB PE=1 SV=1	A0A2R8Y793 [200-238]; A0A2R8YEA7 [94-132]; A0A6Q8PFE4 [173-211]; A0A804GS07 [207-245]	[K].LCYVALDFEQEMATAASSSSLEKSYELPDGQVITIGNER.[F]	ACTB	0.952707212	1.001024607	1.046268181	1.095560603	0.950502517	0.844799558	2.747409107	2.935588893	2.364723194	0.846503613	0.684285302	0.723831805	0.77637841	0.825119745	0.775123511	0.963620893	0.963620893	-0.053462421	0.676205027	0.169921605	0.00908442	2.682573731	2.682573731	1.423617824	0.008498228	2.070671644	2.947845061	0.75154024	0.75154024	-0.412077743	0.019418382	1.71178695	0.705389302	0.792207222	0.792207222	-0.336050242	0.005283836	2.277050664	0.765203427
A3KN83	Protein strawberry notch homolog 1 OS=Homo sapiens OX=9606 GN=SBNO1 PE=1 SV=1	A3KN83 [169-192]	[K].LKPPANIAQPVATAATDVSNGTVK.[K]	SBNO1	0.960991792	1.050315667	0.988692541	1.049093815	0.999342221	1.007764248	1.873421891	1.837476633	1.852883172	1.101226389	1.09598823	1.074475805	1.266850885	1.224144582	1.253799173	1.018733428	1.018733428	0.026776591	0.580374832	0.236291429	0.006327079	1.854593899	1.854593899	0.891103314	0.000218006	3.661530705	3.262802145	1.090563475	1.090563475	0.125073742	0.064544793	1.190138791	0.148855112	1.24826488	1.24826488	0.319924104	0.004057035	2.391791283	0.765191684
Q96E22	Dehydrodolichyl diphosphate synthase complex subunit NUS1 OS=Homo sapiens OX=9606 GN=NUS1 PE=1 SV=1	Q96E22 [215-243]	[K].QKRPTDLDVDTLASLLSSNGCPDPDLVLK.[F]	NUS1	0.947165032	0.994786896	1.058048071	0.984413777	0.986758775	1.031231835	0.572917758	0.579493921	0.545789929	0.816121426	0.715173127	0.848058486	0.780240964	0.742382209	0.764844748	1.000801462	1.000801462	0.001155803	0.983492153	0.007229101	8.36E-06	0.566067202	0.566067202	-0.820954758	0.002812911	2.550844067	2.094127573	0.793117679	0.793117679	-0.334393152	0.01723823	1.76350734	0.589704778	0.762489307	0.762489307	-0.39121099	0.011071453	1.955795365	0.76512864
Q9GZT3	SRA stem-loop-interacting RNA-binding protein, mitochondrial OS=Homo sapiens OX=9606 GN=SLIRP PE=1 SV=1	Q9GZT3 [75-88]	[R].NALQQENHIIDGVK.[ECVS]	SLIRP	0.949843723	1.062920986	0.987235291	0.955566942	0.910425604	0.95436713	3.358329821	4.03172226	3.898700483	0.798592934	0.86685147	0.980194943	0.775053964	0.741423723	0.818412567	0.940119892	0.940119892	-0.089083342	0.206316842	0.685465318	0.061063541	3.762917521	3.762917521	1.911851668	0.004623568	2.335022749	4.464217137	0.881879782	0.881879782	-0.181346094	0.145277722	0.837800979	0.151931935	0.778296751	0.778296751	-0.36160776	0.007661668	2.115676689	0.765045108
P36956	Sterol regulatory element-binding protein 1 OS=Homo sapiens OX=9606 GN=SREBF1 PE=1 SV=2	P36956 [668-675]	[R].DAALVYHK.[L]	SREBF1	1.019978592	0.98530892	0.994712488	0.935593538	1.009836331	1.018634547	0.402418829	0.424767269	0.374448784	0.867118996	1.06470106	0.998882668	0.864228541	0.820610772	0.822909788	0.988021472	0.988021472	-0.017385699	0.704563948	0.152079583	0.00264401	0.400544961	0.400544961	-1.319963903	1.23E-05	4.911608292	6.48314565	0.976900908	0.976900908	-0.033715865	0.731195563	0.135966453	0.004584227	0.835916367	0.835916367	-0.258569486	0.001099974	2.958617699	0.765008257
Q9NX08	COMM domain-containing protein 8 OS=Homo sapiens OX=9606 GN=COMMD8 PE=1 SV=1	Q9NX08 [108-125]	[R].EIVAISSAQLQDFDWQVK.[L]	COMMD8	0.980189615	0.993987274	1.025823111	0.915397121	0.963845813	1.074578521	2.39969018	2.118790815	2.18797544	0.77294422	1.001095586	0.784786637	0.818313731	0.832378878	0.862844214	0.984607152	0.984607152	-0.022379876	0.779429363	0.108223237	0.002422023	2.235485478	2.235485478	1.160588174	0.003878865	2.411295355	2.798520874	0.852942148	0.852942148	-0.229480203	0.182360861	0.739068367	0.169601559	0.837845608	0.837845608	-0.255243677	0.001006819	2.997048687	0.764977725
Q13243	Serine/arginine-rich splicing factor 5 OS=Homo sapiens OX=9606 GN=SRSF5 PE=1 SV=1	Q13243 [144-163]	[K].LNEGVVEFASYGDLKNAIEK.[L]	SRSF5	1.014529403	0.980806159	1.004664438	0.719314225	0.673811508	0.658288871	0.178437432	0.186163407	0.175591686	1.33193632	1.217490823	1.277542137	1.349175566	1.231182446	1.305869719	0.683804868	0.683804868	-0.548343402	0.000523292	3.281255829	1.799254983	0.180064175	0.180064175	-2.47341692	3.89E-05	4.409758613	10.90717157	1.275656427	1.275656427	0.351239819	0.009226028	2.034985234	0.714767846	1.295409244	1.295409244	0.373407944	0.008942326	2.048549525	0.764944666
Q9BRQ6	Isoform of Q9BRQ6, Coiled-coil-helix-coiled-coil-helix domain containing 6 OS=Homo sapiens OX=9606 GN=CHCHD6 PE=1 SV=1	J3QTA6 [90-100]	[R].YEQEHAAIQDK.[L]	CHCHD6	0.978113776	0.9684456	1.053440624	0.85765248	0.852189235	0.91381471	0.649816568	0.787180972	0.644613449	1.185547003	1.120730459	1.135799593	1.259533715	1.187676327	1.288795192	0.874552142	0.874552142	-0.193383693	0.022996009	1.638347535	0.316829697	0.69387033	0.69387033	-0.527262018	0.009087283	2.04156597	1.076440193	1.147359019	1.147359019	0.198316894	0.013924536	1.856219273	0.368119641	1.245335078	1.245335078	0.316533976	0.0038316	2.416619873	0.764942296
Q3B726	DNA-directed RNA polymerase I subunit RPA43 OS=Homo sapiens OX=9606 GN=POLR1F PE=1 SV=1	Q3B726 [207-224]	[K].RSEVSEEVTENGTEEAAK.[K]	POLR1F	0.99786745	0.98976744	1.01236511	1.154193525	1.105513541	1.013693291	2.094360146	2.259704623	2.373198604	1.115407788	1.041659465	1.048768547	1.148304824	1.141042338	1.168818223	1.091133452	1.091133452	0.125827563	0.154303462	0.811624329	0.102124711	2.242421124	2.242421124	1.16505724	0.004018141	2.395974873	2.791447873	1.068611933	1.068611933	0.095738033	0.090457395	1.043555923	0.099907991	1.152721795	1.152721795	0.205044366	0.000186062	3.730343478	0.764885913
P54136	Arginine--tRNA ligase, cytoplasmic OS=Homo sapiens OX=9606 GN=RARS1 PE=1 SV=2	P54136 [481-504]	[K].ERDKVLTAEELNAAQTSVAYGCIK.[Y]	RARS1	0.900882008	1.055181575	1.043936417	1.117500197	0.917835154	1.173247675	1.450630705	1.636975466	1.619113114	0.850781216	0.829207928	0.836660701	0.637365058	0.841804071	0.657825379	1.069527675	1.069527675	0.096973815	0.499026255	0.301876604	0.029274126	1.568906429	1.568906429	0.649759311	0.00205434	2.687327586	1.746116121	0.838883282	0.838883282	-0.253458	0.081033112	1.091337481	0.276608216	0.712331503	0.712331503	-0.4893793	0.027356833	1.562934186	0.764867637
Q9Y5B9	FACT complex subunit SPT16 OS=Homo sapiens OX=9606 GN=SUPT16H PE=1 SV=1	Q9Y5B9 [602-623]	[R].ASNIKAPGEQTVPALNLQNAFR.[I]	SUPT16H	0.943772159	0.997121014	1.059106827	0.880195138	0.89673587	1.004599554	0.727289456	0.854411621	0.76772943	1.22991556	1.372709764	1.29280534	1.291694421	1.314179437	1.291697159	0.927176854	0.927176854	-0.109083543	0.230420116	0.63747961	0.069538535	0.783143503	0.783143503	-0.352651405	0.012796974	1.89289272	0.667531277	1.298476888	1.298476888	0.376820336	0.005602109	2.25164845	0.848466925	1.299190339	1.299190339	0.37761281	0.00943192	2.025399913	0.764816952
Q13523	Serine/threonine-protein kinase PRP4 homolog OS=Homo sapiens OX=9606 GN=PRPF4B PE=1 SV=3	Q13523 [626-648]	[K].KLLAPDMFTESDDMFAAYFDSAR.[L]	PRP4K	1.038978969	0.968089851	0.99293118	0.926649609	1.023179717	0.844581149	0.971198685	1.00931634	0.92557758	1.168095457	1.098827576	1.162453825	1.324609184	1.297598192	1.202150814	0.931470158	0.931470158	-0.102418545	0.316687166	0.499369536	0.051144701	0.968697535	0.968697535	-0.045881824	0.383119979	0.4166652	0.01911736	1.143125619	1.143125619	0.192983951	0.009360178	2.028715877	0.391509606	1.274786063	1.274786063	0.350255152	0.00655526	2.183410099	0.764750636
Q9UBT2	SUMO-activating enzyme subunit 2 OS=Homo sapiens OX=9606 GN=UBA2 PE=1 SV=2	Q9UBT2 [428-453]; Q9UBT2-2 [332-357]	[K].LLVPCALDPPNPNCYVCASKPEVTVR.[L]	UBA2	0.760385969	0.990536421	1.24907761	0.746239321	1.059085185	1.218576267	4.471769163	4.256006808	5.092630242	0.586537043	0.832031733	0.703494253	0.54248389	0.640952905	0.595420076	1.007966924	1.007966924	0.011448298	0.969819569	0.013309057	0.000152366	4.606802071	4.606802071	2.203765615	0.000856251	3.067398841	6.759828092	0.707354343	0.707354343	-0.499494993	0.162590808	0.788904011	0.394053604	0.59295229	0.59295229	-0.754012066	0.096776249	1.014231213	0.764742573
Q92665	Small ribosomal subunit protein mS31 OS=Homo sapiens OX=9606 GN=MRPS31 PE=1 SV=3	Q92665 [226-245]	[R].IQFDEGYDNYPGQEKTDDLK.[K]	MRPS31	1.158565488	0.865658101	0.975776412	0.901249933	0.758382482	0.671718102	1.409348473	1.092430757	1.185943434	1.484646988	1.09044505	1.201317248	1.364320496	1.501876408	1.303312994	0.777116839	0.777116839	-0.363796571	0.113187527	0.946201429	0.344224836	1.229240888	1.229240888	0.297767661	0.146090253	0.835378758	0.248748779	1.258803096	1.258803096	0.332052632	0.155928368	0.807074868	0.267991334	1.389836633	1.389836633	0.474915313	0.024532319	1.610261397	0.764737795
Q9UKJ3	G patch domain-containing protein 8 OS=Homo sapiens OX=9606 GN=GPATCH8 PE=1 SV=2	Q9UKJ3 [84-97]	[R].MEMELDYAEDATER.[R]	GPATCH8	1.012947768	0.994130343	0.992921889	1.048942639	0.995946682	0.870273529	2.241669247	2.346051098	2.370289107	1.128801845	1.115472931	1.061773708	1.305832773	1.223912623	1.25721172	0.97172095	0.97172095	-0.041386022	0.647820378	0.188545395	0.007803144	2.319336484	2.319336484	1.213712138	0.000676165	3.169947095	3.847403266	1.102016161	1.102016161	0.140145382	0.028891509	1.539229775	0.215715944	1.262319039	1.262319039	0.336076583	0.005303745	2.275417359	0.764714492
O15550	Isoform of O15550, [histone H3]-trimethyl-L-lysine(27) demethylase OS=Homo sapiens OX=9606 GN=KDM6A PE=1 SV=2	A0A087X0R0 [769-784]	[K].ESKPSGNILTVPETSR.[H]	KDM6A	0.975791131	1.026558312	0.997650557	0.92021271	0.98330456	1.039655153	1.074724742	1.174553874	1.158892723	1.239071012	1.261664354	1.167892545	1.224224692	1.173408932	1.178501527	0.981057475	0.981057475	-0.027590437	0.651738513	0.185926615	0.005129797	1.136057113	1.136057113	0.184035366	0.03133275	1.504001483	0.276789463	1.22287597	1.22287597	0.290278086	0.005933819	2.226665726	0.646352266	1.19204505	1.19204505	0.25343876	0.000960953	3.017297922	0.764700243
P62851	Small ribosomal subunit protein eS25 OS=Homo sapiens OX=9606 GN=RPS25 PE=1 SV=1	P62851 [112-125]	[R].NTKGGDAPAAGEDA.[-]	RPS25	1.06821032	0.993914605	0.937875075	0.884066195	0.969529213	0.920182572	0.497807406	0.428295584	0.377955	1.264161899	1.299162649	1.194228505	1.259741656	1.344084018	1.21915298	0.92459266	0.92459266	-0.113110185	0.181390809	0.741384722	0.083858163	0.434685997	0.434685997	-1.201954474	0.000399954	3.397990422	4.084229791	1.252517685	1.252517685	0.324830973	0.007340598	2.134268538	0.693276526	1.274326218	1.274326218	0.349734644	0.006509398	2.186459199	0.76468053
Q96AE4	Far upstream element-binding protein 1 OS=Homo sapiens OX=9606 GN=FUBP1 PE=1 SV=3	Q96AE4 [77-98]	[K].KVAPQNDSFGTQLPPMHQQQSR.[S]	FUBP1	0.976333973	0.997636842	1.026029184	0.940780541	1.011020396	0.975379669	0.497789544	0.579856309	0.635635341	1.224992282	1.325085146	1.25477761	1.176512596	1.21034001	1.247577294	0.975726869	0.975726869	-0.035450738	0.389826091	0.409129097	0.014503928	0.571093731	0.571093731	-0.808200546	0.004296243	2.366911192	1.912938918	1.268285012	1.268285012	0.342878988	0.004439204	2.352694916	0.806689653	1.211476633	1.211476633	0.276766579	0.001727043	2.762696825	0.764622148
O14562	Ubiquitin domain-containing protein UBFD1 OS=Homo sapiens OX=9606 GN=UBFD1 PE=1 SV=2	O14562 [97-113]	[K].HDVKFPLDSTGSELKQK.[I]	UBFD1	0.887118121	1.070596025	1.042285854	0.567935648	0.724250099	0.821291809	0.177830608	0.192770631	0.161182038	1.384131487	1.656801235	1.550865062	1.552475083	1.231483146	1.449570311	0.704492519	0.704492519	-0.505343709	0.036957165	1.43230135	0.723804476	0.177261092	0.177261092	-2.496052186	0.003988588	2.399180768	5.988480401	1.530599261	1.530599261	0.614096608	0.007341881	2.134192641	1.310600462	1.41117618	1.41117618	0.496898114	0.028923166	1.538754176	0.764604048
P56181	Isoform of P56181, Isoform 2 of NADH dehydrogenase [ubiquinone] flavoprotein 3, mitochondrial OS=Homo sapiens OX=9606 GN=NDUFV3	P56181-2 [134-142]	[R].KQGSDSEAR.[Q]	NDUFV3	1.095700177	0.981284659	0.923015164	0.967949096	0.93119437	0.946268231	0.115918349	0.152966307	0.130817085	1.338011814	1.312132282	1.180011203	1.374867894	1.269695388	1.275104429	0.948470566	0.948470566	-0.076325092	0.417528925	0.379313432	0.028951133	0.133233914	0.133233914	-2.907966739	0.002422324	2.615767848	7.606565898	1.276718433	1.276718433	0.352440389	0.017194959	1.764598865	0.62191591	1.306555904	1.306555904	0.385768855	0.010423694	1.981978367	0.764585524
P48681	Nestin OS=Homo sapiens OX=9606 GN=NES PE=1 SV=2	P48681 [673-701]	[K].ENQEPLRSPEVGDEEALRPLTKENQEPLR.[S]	NES	1.123994826	0.979579764	0.89642541	0.491920298	0.479114784	0.321365304	1.992649751	2.52544299	2.259453262	1.184075206	0.900592103	1.112570017	1.34188381	1.413655842	1.372644703	0.430800129	0.430800129	-1.214909414	0.003083978	2.510888766	3.0505024	2.259182001	2.259182001	1.1758005	0.00677591	2.169032347	2.550349318	1.065745775	1.065745775	0.091863336	0.577389615	0.238531031	0.021912256	1.376061452	1.376061452	0.460544899	0.021871175	1.660127886	0.764563429
P12270	Nucleoprotein TPR OS=Homo sapiens OX=9606 GN=TPR PE=1 SV=3	P12270 [955-978]	[R].LKTSTSNVEQYQAMVTSLEESLNK.[E]	TPR	0.799574271	1.062132661	1.138293068	0.989304163	1.199606886	1.459260646	3.177666771	2.810085496	3.332085481	0.553582387	0.896436145	0.711212921	0.685682916	0.680120925	0.572387513	1.216057232	1.216057232	0.282211128	0.278091996	0.555811511	0.156856194	3.106612583	3.106612583	1.635342338	0.000725252	3.139511183	5.134175559	0.720410484	0.720410484	-0.473108917	0.121603751	0.915053027	0.432919747	0.646063785	0.646063785	-0.630251489	0.061225712	1.213066157	0.764536751
O43818	U3 small nucleolar RNA-interacting protein 2 OS=Homo sapiens OX=9606 GN=RRP9 PE=1 SV=1	O43818 [11-26]	[R].GKPASGAGAGAGAGKR.[R]	RRP9	0.94612923	1.072229474	0.981641296	0.655701573	0.901958983	1.062243384	0.040576311	0.075421508	0.063975068	1.29935893	1.710880778	1.521762468	1.222084682	1.318560247	1.262905198	0.873301313	0.873301313	-0.195448585	0.39883487	0.399206879	0.07802442	0.059990962	0.059990962	-4.059111022	0.000816834	3.087866401	12.53399254	1.510667392	1.510667392	0.595186053	0.040013325	1.397795363	0.831948305	1.267850042	1.267850042	0.342384118	0.005848954	2.232921814	0.764516965
Q5VZE5	N-alpha-acetyltransferase 35, NatC auxiliary subunit OS=Homo sapiens OX=9606 GN=NAA35 PE=1 SV=1	Q5VZE5 [540-549]	[R].ADGSQMAEER.[I]	NAA35	1.071426397	0.986578208	0.941995395	1.198301946	1.095874668	0.986939237	0.804156118	0.731712194	0.785607369	0.747392141	0.601106947	0.718778798	0.741746825	0.732783502	0.77672811	1.093705284	1.093705284	0.129224033	0.274735475	0.561085259	0.0725057	0.773825227	0.773825227	-0.369920332	0.012101699	1.917153662	0.70919412	0.689092629	0.689092629	-0.53723017	0.006561857	2.18297321	1.172759069	0.750419479	0.750419479	-0.414230818	0.014274068	1.845452249	0.764443194
Q13439	Isoform of Q13439, Golgin A4 OS=Homo sapiens OX=9606 GN=GOLGA4 PE=1 SV=1	A0A8V8TQI6 [1202-1211]; Q13439 [1180-1189]	[K].TTDEEFQSLK.[S]	GOLGA4	1.021357417	0.978196224	1.000446359	0.875632183	1.015452756	1.100784896	0.860606522	0.852791292	0.843026078	0.930315587	1.232720504	1.238152227	0.815161191	0.861311374	0.841522519	0.997289945	0.997289945	-0.00391509	0.971103431	0.012734511	4.99E-05	0.852141297	0.852141297	-0.230835425	0.002781308	2.555750958	0.589957859	1.13372944	1.13372944	0.181076387	0.318625807	0.496719052	0.089944091	0.839331695	0.839331695	-0.252687035	0.000943936	3.025057434	0.764392792
Q15233	Isoform of Q15233, Non-POU domain containing octamer binding OS=Homo sapiens OX=9606 GN=NONO PE=1 SV=1	A0A7I2V5Y7 [132-142]	[K].VELDNMPLRGK.[Q]	NONO	1.027101686	0.959003933	1.013894382	1.159195662	1.101179733	1.071124675	0.996212697	0.873928954	0.998513664	0.846175089	0.699275254	0.708261956	0.765411899	0.83548606	0.825140772	1.110500023	1.110500023	0.151209423	0.031162585	1.506366519	0.227776812	0.956218438	0.956218438	-0.06458787	0.413382422	0.383647995	0.024779007	0.751237433	0.751237433	-0.412659143	0.021159452	1.67449558	0.69099591	0.808679577	0.808679577	-0.306359918	0.003199126	2.494968614	0.76435838
P49588	Isoform of P49588, Alanine--tRNA ligase OS=Homo sapiens OX=9606 GN=AARS1 PE=1 SV=4	H3BPK7 [878-900]	[K].QFIDSNPNQPLVILEMESGASAK.[A]	AARS1	0.975853813	0.96115087	1.062995317	1.331684861	1.286248869	0.995314729	1.780351084	1.897053763	2.180179396	0.83711703	0.541821876	0.758552117	0.689389973	0.829063855	0.768119359	1.204416153	1.204416153	0.268333962	0.184618257	0.733725354	0.196883431	1.952528081	1.952528081	0.965343297	0.010957236	1.96029899	1.89236149	0.712497008	0.712497008	-0.48904414	0.069138921	1.160277401	0.567426864	0.762191062	0.762191062	-0.391775404	0.011197171	1.950891692	0.764311381
Q7L2H7	Eukaryotic translation initiation factor 3 subunit M OS=Homo sapiens OX=9606 GN=EIF3M PE=1 SV=1	Q7L2H7 [184-201]	[K].VMVELLGSYTEDNASQAR.[V]	EIF3M	0.898156079	0.997877362	1.103966559	1.035183715	1.06734318	1.137521319	2.616204272	2.580397091	2.774873597	0.773763914	0.915952464	0.913968826	0.704342059	0.743655132	0.676179767	1.080016071	1.080016071	0.111052781	0.316953568	0.499004354	0.055415821	2.65715832	2.65715832	1.40988419	3.95E-05	4.4038858	6.208968962	0.867895068	0.867895068	-0.204407469	0.160089532	0.795637066	0.162634159	0.708058986	0.708058986	-0.498058544	0.029207542	1.534504991	0.764273321
O43823	A-kinase anchor protein 8 OS=Homo sapiens OX=9606 GN=AKAP8 PE=1 SV=1	O43823 [420-440]	[R].FISTKLPDKTVEFLQEYIVNR.[N]	AKAP8	0.997287461	1.009967964	0.992744575	0.80297363	0.850857658	0.872541337	0.306392699	0.345657895	0.326865386	1.251107883	1.277288286	1.198673974	1.281231829	1.237872355	1.216075048	0.842124208	0.842124208	-0.247895057	0.012515693	1.902545094	0.471631524	0.326305327	0.326305327	-1.615705557	2.65E-05	4.576801814	7.394764123	1.242356715	1.242356715	0.31307947	0.006773948	2.169158152	0.679118885	1.245059744	1.245059744	0.316214971	0.003828929	2.416922704	0.764267144
Q13111	Chromatin assembly factor 1 subunit A OS=Homo sapiens OX=9606 GN=CHAF1A PE=1 SV=3	Q13111 [145-162]	[R].EAINGQREDTGDQQGLLK.[A]	CHAF1A	1.067502279	1.002664144	0.929833577	0.981798168	0.804017344	0.731329625	0.680110657	0.653036826	0.644269509	1.300804792	0.949216667	1.168643728	1.32543452	1.267262766	1.29286131	0.839048379	0.839048379	-0.253174097	0.15072077	0.821826896	0.208065282	0.659138998	0.659138998	-0.601345366	0.00937942	2.027824024	1.219422579	1.139555062	1.139555062	0.188470636	0.3065529	0.513494571	0.096778648	1.295186198	1.295186198	0.373159517	0.008951877	2.048085876	0.764262737
Q9HD20	Endoplasmic reticulum transmembrane helix translocase OS=Homo sapiens OX=9606 GN=ATP13A1 PE=1 SV=2	Q9HD20 [940-950]	[R].DLEDESTPIVK.[L]	ATP13A1	1.083393653	1.031207401	0.885398947	1.243896871	0.765869513	1.118237512	8.525594501	8.075191117	8.493244522	0.793164882	0.691419798	0.870366456	0.813737613	0.662916004	0.692162205	1.042667966	1.042667966	0.060279809	0.802854524	0.095363141	0.005748472	8.364676713	8.364676713	3.064309783	6.03E-05	4.219881515	12.93102421	0.784983712	0.784983712	-0.349265376	0.053364519	1.272747404	0.4445266	0.722938607	0.722938607	-0.468054958	0.023296305	1.632712958	0.764199395
O15235	Small ribosomal subunit protein uS12m OS=Homo sapiens OX=9606 GN=MRPS12 PE=1 SV=1	O15235 [49-59]	[K].LGPTEGRPQLK.[G]	MRPS12	1.052803978	0.879357533	1.067838488	1.24079617	1.106318982	0.906311883	3.813384573	3.893826412	3.943367009	0.692725614	0.684597768	0.722569917	0.764578692	0.632986271	0.76633025	1.084475678	1.084475678	0.116997698	0.508836168	0.293422026	0.034329702	3.883525998	3.883525998	1.957367124	1.24E-05	4.90745677	9.605694544	0.699964433	0.699964433	-0.514646478	0.034382592	1.46366138	0.753268174	0.721298405	0.721298405	-0.471331862	0.023917078	1.621291889	0.764166525
P46013	Proliferation marker protein Ki-67 OS=Homo sapiens OX=9606 GN=MKI67 PE=1 SV=2	P46013 [1399-1408]; P46013-2 [1039-1048]	[R].DVQKELSALK.[K]	MKI67	1.029599723	1.068232801	0.902167477	0.891261773	0.929575746	1.015884107	0.582747813	0.613025205	0.605023716	1.26985669	1.441104379	1.358815971	1.363559702	1.305340258	1.281016876	0.945573875	0.945573875	-0.080737918	0.435414276	0.361097336	0.029154247	0.600265578	0.600265578	-0.736327156	0.013212224	1.879024071	1.383576449	1.356592347	1.356592347	0.439987259	0.007173824	2.144249265	0.943442357	1.316638946	1.316638946	0.396859778	0.011874369	1.92538945	0.764109629
P49321	Isoform of P49321, Isoform 4 of Nuclear autoantigenic sperm protein OS=Homo sapiens OX=9606 GN=NASP	P49321-4 [563-579]; P49321 [627-643]	[K].EAEGSSAEYKKEIEELK.[E]	NASP	1.126670022	1.014626308	0.85870367	1.092801064	1.168036028	0.937360873	1.822854145	1.026855167	0.738489506	0.775182162	0.972067409	0.498959402	0.575489761	0.820953016	0.652430343	1.066065988	1.066065988	0.092296742	0.557475877	0.253773921	0.023422506	1.196066273	1.196066273	0.25829733	0.610640709	0.214214246	0.055330968	0.748736324	0.748736324	-0.417470348	0.204653389	0.68898106	0.287629163	0.682957707	0.682957707	-0.550131855	0.040840169	1.388912471	0.764084994
Q6P158	Putative ATP-dependent RNA helicase DHX57 OS=Homo sapiens OX=9606 GN=DHX57 PE=1 SV=2	Q6P158 [989-996]	[K].QQLPEIQR.[V]	DHX57	1.053559768	0.960275516	0.986164716	1.23933491	1.039388881	0.962972555	0.753850522	0.847442774	0.889931707	0.745817455	0.607941793	0.710664496	0.800262698	0.826724224	0.754215613	1.080565448	1.080565448	0.111786457	0.436144311	0.360369788	0.040284462	0.830408334	0.830408334	-0.268107171	0.030860811	1.51059266	0.405000725	0.688141248	0.688141248	-0.539223372	0.005132926	2.28963499	1.2346247	0.793734178	0.793734178	-0.333272165	0.005097384	2.292652673	0.764077321
O75970	Isoform of O75970, Isoform 2 of Multiple PDZ domain protein OS=Homo sapiens OX=9606 GN=MPDZ	O75970-2 [781-799]	[R].IGVAKPLPLSPEEGYVSAK.[E]	MPDZ	0.995274101	1.003599516	1.001126383	0.989937721	0.954926963	0.859239752	1.078400816	1.200803255	1.139855434	0.781222653	0.566232213	0.67458503	0.824022727	0.769523151	0.78124157	0.934701479	0.934701479	-0.097422419	0.236198622	0.62672264	0.061056836	1.139686502	1.139686502	0.188637031	0.057772062	1.238282133	0.233585865	0.674013298	0.674013298	-0.569151039	0.034209225	1.465856766	0.834293901	0.791595816	0.791595816	-0.337164107	0.005418698	2.266105087	0.764049299
O95785	Isoform of O95785, WIZ zinc finger OS=Homo sapiens OX=9606 GN=WIZ PE=1 SV=1	A0A669KBG4 [395-408]; A0A669KBH9 [528-541]	[K].MMGGAGPGSSLEAR.[S]	WIZ	1.021622185	0.984936062	0.993441753	0.950642086	1.013089822	1.019160987	1.035128847	1.117786919	1.030743932	1.217749172	1.272071105	1.193623932	1.170878882	1.221199853	1.179597163	0.994297632	0.994297632	-0.008250324	0.831408325	0.080185631	0.000661557	1.0612199	1.0612199	0.085723634	0.151479733	0.819645468	0.070262988	1.227814736	1.227814736	0.29609289	0.003605016	2.443092752	0.723382395	1.190558633	1.190558633	0.251638672	0.000919842	3.036286545	0.764047115
Q96PV6	Leukocyte receptor cluster member 8 OS=Homo sapiens OX=9606 GN=LENG8 PE=1 SV=3	Q96PV6 [405-420]	[R].NVFMKDNSSSSSTDSR.[S]	LENG8	1.035398765	0.996930958	0.967670277	0.878415296	0.839279703	0.861120492	0.836726023	1.146812494	0.836703067	1.302327932	1.440317573	1.302105373	1.208760373	1.249117439	1.321810364	0.859605164	0.859605164	-0.218253946	0.0069762	2.156381048	0.470638672	0.940080528	0.940080528	-0.089143751	0.623029305	0.205491525	0.018318285	1.348250293	1.348250293	0.431088347	0.008466156	2.072313743	0.893350306	1.259896058	1.259896058	0.333304716	0.005103006	2.292173879	0.763992364
P53618	Coatomer subunit beta OS=Homo sapiens OX=9606 GN=COPB1 PE=1 SV=3	P53618 [842-852]	[R].QMWAEFEWENK.[V]	COPB1	0.894966768	0.916174208	1.188859024	1.195576814	1.177203502	1.103118372	0.720860267	0.855918869	0.760562892	0.697964774	0.602041471	0.674429834	0.631477226	0.658661005	0.640717668	1.158632896	1.158632896	0.212423532	0.230638756	0.637067713	0.135328174	0.779114009	0.779114009	-0.360093639	0.1309133	0.88301623	0.317968527	0.65814536	0.65814536	-0.603521839	0.058302595	1.234312114	0.744934317	0.643618633	0.643618633	-0.635722001	0.062845305	1.201727164	0.763964398
Q14152	Eukaryotic translation initiation factor 3 subunit A OS=Homo sapiens OX=9606 GN=EIF3A PE=1 SV=1	Q14152 [719-732]	[R].IKDMDLWEQQEEER.[I]	EIF3A	1.008909038	0.989857039	1.001233923	1.116361132	1.111121533	1.00550869	1.386048248	1.653734772	1.591418332	0.821450827	0.44223436	0.680989688	0.753630774	0.764915905	0.824883719	1.077663785	1.077663785	0.107907149	0.16164968	0.79142515	0.085400431	1.543733784	1.543733784	0.626423982	0.020999021	1.67780096	1.051014759	0.648224958	0.648224958	-0.625433526	0.086009612	1.065453011	0.666370034	0.781143466	0.781143466	-0.356340555	0.007179537	2.143903552	0.763959781
Q96QU8	Exportin-6 OS=Homo sapiens OX=9606 GN=XPO6 PE=1 SV=1	Q96QU8 [288-305]	[R].KMASVNGSSQNCVSGQER.[G]	XPO6	0.939404304	1.015295475	1.045300222	0.76386217	0.833159322	0.867797328	0.438315597	0.548591608	0.48491173	1.181731668	1.546670049	1.320447909	1.247130561	1.202870099	1.3038664	0.821606273	0.821606273	-0.283480897	0.015323483	1.814642515	0.514416489	0.490606312	0.490606312	-1.0273623	0.000344029	3.463404414	3.558171124	1.349616542	1.349616542	0.432549562	0.071128827	1.147954354	0.496547152	1.25128902	1.25128902	0.323415058	0.004343579	2.362152305	0.763955626
Q9C0J8	pre-mRNA 3' end processing protein WDR33 OS=Homo sapiens OX=9606 GN=WDR33 PE=1 SV=2	Q9C0J8 [1060-1067]	[R].EFSEGDGR.[G]	WDR33	1.015786034	1.022589726	0.96162424	1.059327996	0.982920453	1.075218751	0.672177281	0.612316991	0.592693843	1.144025471	1.251013761	1.173742023	1.218017111	1.170647296	1.233522797	1.039155733	1.039155733	0.05541188	0.326657064	0.485907946	0.026925073	0.625729372	0.625729372	-0.676389269	0.000333834	3.476469965	2.351446979	1.189593752	1.189593752	0.250468975	0.011677087	1.932665493	0.484072744	1.207395735	1.207395735	0.27189861	0.001549934	2.809686879	0.763949956
Q6PI48	Aspartate--tRNA ligase, mitochondrial OS=Homo sapiens OX=9606 GN=DARS2 PE=1 SV=1	Q6PI48 [429-447]	[R].LMETQEEDVVLLTAGEHNK.[A]	DARS2	0.998899573	0.946988436	1.054111991	1.165796956	1.03614084	0.608273985	7.7643612	7.763867394	7.490576676	0.82687708	0.524436637	0.833988512	0.741371131	0.710734425	0.841431238	0.936737261	0.936737261	-0.094283643	0.745281641	0.127679577	0.012038096	7.67293509	7.67293509	2.93977855	4.21E-05	4.375630765	12.86338547	0.728434076	0.728434076	-0.457129682	0.106558139	0.972413372	0.444519015	0.764512265	0.764512265	-0.387388449	0.010667298	1.971945559	0.763908931
Q9UJY1	Heat shock protein beta-8 OS=Homo sapiens OX=9606 GN=HSPB8 PE=1 SV=1	Q9UJY1 [116-128]	[K].DGYVEVSGKHEEK.[Q]	HSPB8	0.967887778	0.93417524	1.097936982	1.180935338	1.134843224	0.997225997	3.333835095	3.442017836	3.294416332	0.751513182	0.628899368	0.729790349	0.717944534	0.752881674	0.700169884	1.104334853	1.104334853	0.143177688	0.234205621	0.630402686	0.090259599	3.356756421	3.356756421	1.747067853	4.42E-06	5.35435942	9.354429217	0.703400967	0.703400967	-0.507580777	0.010766602	1.967921333	0.99887904	0.723665364	0.723665364	-0.466605372	0.023066511	1.637018094	0.763841437
Q9UBB9	Tuftelin-interacting protein 11 OS=Homo sapiens OX=9606 GN=TFIP11 PE=1 SV=1	Q9UBB9 [186-197]	[K].GKGAVGAYGSER.[T]	TFIP11	0.980620846	1.016940848	1.002438306	0.809480715	0.88768408	0.981868311	0.446089182	0.422882354	0.469329548	1.188530929	1.341327779	1.176218997	1.181496294	1.236270359	1.246517041	0.893011035	0.893011035	-0.163250091	0.159949119	0.796018147	0.129950035	0.446100361	0.446100361	-1.164559778	8.90E-06	5.050728248	5.881874967	1.235359235	1.235359235	0.30493063	0.042730721	1.369259782	0.417529248	1.221427898	1.221427898	0.288568703	0.002255312	2.646793407	0.763781739
P11021	Endoplasmic reticulum chaperone BiP OS=Homo sapiens OX=9606 GN=HSPA5 PE=1 SV=2	P11021 [541-553]	[R].MVNDAEKFAEEDK.[K]	HSPA5	0.774460294	1.05946407	1.166075636	0.808576148	1.177964115	1.508789137	0.95147695	1.202997373	1.2140778	0.690732658	1.220250222	1.024771615	0.664962477	0.578408341	0.619573493	1.1651098	1.1651098	0.220465921	0.527653954	0.277650803	0.06121254	1.122850708	1.122850708	0.167166122	0.448490895	0.34824637	0.058214995	0.978584832	0.978584832	-0.031231174	0.917713663	0.037292802	0.001164698	0.620981437	0.620981437	-0.687377952	0.077424228	1.111123119	0.763761534
Q9BZ95	Histone-lysine N-methyltransferase NSD3 OS=Homo sapiens OX=9606 GN=NSD3 PE=1 SV=1	Q9BZ95 [387-407]; Q9BZ95-3 [387-407]	[R].IEQYTFIYIDKQPEEALSQAK.[K]	NSD3	0.94895094	1.04134439	1.009704669	0.97083228	1.065382729	1.003901119	1.331643997	1.506069867	1.534511956	1.272463748	1.299865642	1.341605574	1.274875306	1.263441311	1.238157159	1.013372043	1.013372043	0.019163933	0.747481942	0.126399295	0.002422308	1.457408607	1.457408607	0.543405416	0.009542443	2.020340403	1.097863917	1.304644988	1.304644988	0.383657283	0.00120488	2.919056287	1.119917203	1.258824592	1.258824592	0.332077268	0.005012659	2.29993188	0.763755096
P53814	Smoothelin OS=Homo sapiens OX=9606 GN=SMTN PE=1 SV=7	P53814 [684-693]	[R].TTTVESSFVR.[R]	SMTN	1.02876042	0.964459612	1.006779968	1.003533592	1.017218592	0.980545983	0.732560336	0.699760077	0.668073137	1.214699183	1.16972533	1.134648392	1.218739482	1.170741541	1.218479313	1.000432722	1.000432722	0.000624151	0.985275482	0.006442324	4.02E-06	0.700131184	0.700131184	-0.514302829	0.000348349	3.457985922	1.778451944	1.173024302	1.173024302	0.230232902	0.004998167	2.301189234	0.529809476	1.202653445	1.202653445	0.266220978	0.001352624	2.868822982	0.763740859
Q86UU1	Pleckstrin homology-like domain family B member 1 OS=Homo sapiens OX=9606 GN=PHLDB1 PE=1 SV=1	Q86UU1 [577-595]	[K].NSITEISDNEDDLLEYHRR.[Q]	PHLDB1	0.906273654	1.116095882	0.977630464	0.788573206	0.854607138	1.062894243	0.841585763	0.894198844	0.878836373	1.203016934	1.657434674	1.305334176	1.409883726	1.2792782	1.317599111	0.902024862	0.902024862	-0.148760896	0.399797694	0.398159715	0.059230596	0.871540327	0.871540327	-0.198360675	0.16592502	0.780088121	0.154738806	1.388595262	1.388595262	0.473626154	0.088848374	1.051350515	0.4979471	1.335587012	1.335587012	0.417473969	0.01481144	1.829402728	0.763728018
O43815	Striatin OS=Homo sapiens OX=9606 GN=STRN PE=1 SV=4	O43815 [270-282]	[K].KALPDSGEDRDTK.[E]	STRN	0.999747688	0.977493886	1.022758427	0.96344778	0.962128473	1.012810058	0.331399106	0.35118086	0.4206555	1.104074256	1.204920051	1.200895149	1.196927868	1.19414023	1.154222751	0.979462104	0.979462104	-0.029938421	0.390184684	0.408729782	0.012236724	0.367745155	0.367745155	-1.443221759	0.000301408	3.520845575	5.081360944	1.169963152	1.169963152	0.226463093	0.023500381	1.628925096	0.368891416	1.181763617	1.181763617	0.240941488	0.000676633	3.169646936	0.763699449
P11387	DNA topoisomerase 1 OS=Homo sapiens OX=9606 GN=TOP1 PE=1 SV=2	P11387 [604-615]	[K].ELTAPDENIPAK.[I]	TOP1	1.141903025	0.898645557	0.959451418	1.740231707	1.141299219	1.101947471	17.44732474	14.38202223	15.25158353	0.744246859	0.633767135	0.481907146	0.639531173	0.731337699	0.694111014	1.327826132	1.327826132	0.40906625	0.248943671	0.60389891	0.247034662	15.6936435	15.6936435	3.972108428	0.003650467	2.437651531	9.682616193	0.619973713	0.619973713	-0.689721049	0.022757928	1.642867284	1.133120146	0.688326629	0.688326629	-0.538834772	0.038255933	1.417301201	0.763691169
P23921	Isoform of P23921, Ribonucleotide reductase catalytic subunit M1 OS=Homo sapiens OX=9606 GN=RRM1 PE=1 SV=1	E9PL69 [427-434]; P23921 [649-656]	[R].GLWHEEMK.[N]	RRM1	1.109830096	0.914700008	0.975469896	1.114719034	1.094200626	1.083761393	2.365599223	1.772188326	1.586830943	0.788472347	0.790171102	0.740958958	0.712340041	0.760698114	0.677937129	1.097560351	1.097560351	0.134300271	0.23065034	0.637045901	0.085555437	1.908206164	1.908206164	0.932217049	0.053657091	1.27037288	1.184263257	0.773200802	0.773200802	-0.37108496	0.050105098	1.30011808	0.482454266	0.716991761	0.716991761	-0.479971554	0.025642067	1.591046978	0.76365729
Q96JM3	Chromosome alignment-maintaining phosphoprotein 1 OS=Homo sapiens OX=9606 GN=CHAMP1 PE=1 SV=2	Q96JM3 [606-617]	[K].KLLEDTLFPSSK.[K]	CHAMP1	0.977058448	1.033349005	0.989592547	0.968307837	1.040757182	1.016943232	0.118992914	0.183219337	0.187957125	1.164299566	1.244865309	1.176491557	1.24995257	1.198790863	1.180882607	1.008669417	1.008669417	0.012453421	0.767481191	0.114932259	0.0014313	0.163389792	0.163389792	-2.613610244	1.35E-05	4.869530247	12.72705414	1.195218811	1.195218811	0.257274759	0.004573089	2.339790338	0.601968996	1.209875347	1.209875347	0.274858414	0.001665999	2.778325163	0.763646049
Q13595	Transformer-2 protein homolog alpha OS=Homo sapiens OX=9606 GN=TRA2A PE=1 SV=1	Q13595 [170-179]	[R].IDDSKEAMER.[A]	TRA2A	0.963984405	0.917221423	1.118794172	1.000102708	1.068673148	0.991569847	2.455686088	3.140860867	2.758082168	0.781837788	0.673037943	0.699502413	0.783843751	0.641738748	0.73656739	1.020115234	1.020115234	0.028732131	0.781853006	0.10687489	0.003070743	2.784876374	2.784876374	1.477613285	0.007644143	2.116671201	3.127621486	0.718126048	0.718126048	-0.477691002	0.025556299	1.592502035	0.760723892	0.72071663	0.72071663	-0.47249596	0.024200819	1.616169935	0.763633765
Q9H3S7	Tyrosine-protein phosphatase non-receptor type 23 OS=Homo sapiens OX=9606 GN=PTPN23 PE=1 SV=1	Q9H3S7 [677-685]	[R].DFYADLESK.[V]	PTPN23	0.877007724	1.072205202	1.050787074	0.888998695	1.205905203	1.289089969	0.798137557	0.888421515	0.918428853	0.688377813	1.098975903	0.974389043	0.720790871	0.657297966	0.767002557	1.127997956	1.127997956	0.173764453	0.418804698	0.377988455	0.065680957	0.868329308	0.868329308	-0.203685816	0.156756764	0.804773711	0.16392099	0.92058092	0.92058092	-0.119383554	0.601544531	0.220732217	0.026351796	0.715030464	0.715030464	-0.483923385	0.026429026	1.577918837	0.763591824
P51397	Death-associated protein 1 OS=Homo sapiens OX=9606 GN=DAP PE=1 SV=3	P51397 [2-12]	[M].SSPPEGKLETK.[A]	DAP	1.191509049	0.949229902	0.859261049	0.971653437	0.740733778	0.630886234	1.145287504	1.104453859	1.040167338	1.162192271	0.861410333	1.062469471	1.40964859	1.513980154	1.376838283	0.78109115	0.78109115	-0.35643718	0.195915224	0.707931815	0.25233322	1.096636234	1.096636234	0.133085048	0.436530517	0.35998539	0.047908673	1.028690692	1.028690692	0.040809256	0.839797021	0.07582567	0.003094389	1.433489009	1.433489009	0.519530843	0.033910779	1.469662227	0.763534856
O14980	Exportin-1 OS=Homo sapiens OX=9606 GN=XPO1 PE=1 SV=1	O14980 [480-492]	[K].LHNQVNGTEWSWK.[N]	XPO1	0.970237615	1.022432189	1.007330195	0.994543856	0.975617937	0.949324809	0.872530815	0.918650613	0.871411491	0.825301961	0.741692768	0.868245076	0.856481896	0.809609226	0.829886956	0.9731622	0.9731622	-0.039247811	0.258616456	0.587343845	0.02305196	0.887530973	0.887530973	-0.172130627	0.006889837	2.161791027	0.372110444	0.811746602	0.811746602	-0.300898655	0.023708553	1.625094951	0.488988885	0.831992692	0.831992692	-0.265357238	0.001326321	2.877351291	0.763525991
Q3T8J9	GON-4-like protein OS=Homo sapiens OX=9606 GN=GON4L PE=1 SV=1	Q3T8J9 [1909-1934]	[K].EAGQGKDMMEEEAPEERESTEATQSR.[T]	GON4L	1.249934024	0.735263576	1.0148024	1.06714723	0.763955234	0.492902045	1.042299078	1.099157953	0.972970515	1.519502777	0.687381316	1.112716682	1.622378811	1.359269899	1.567255135	0.77466817	0.77466817	-0.368349633	0.369662078	0.4321951	0.159198906	1.038142515	1.038142515	0.054004509	0.824345589	0.083890682	0.004530475	1.106533592	1.106533592	0.146047248	0.728869724	0.13735009	0.020059603	1.516301281	1.516301281	0.600556438	0.053534857	1.271363355	0.763525448
Q49A26	Cytokine-like nuclear factor N-PAC OS=Homo sapiens OX=9606 GN=GLYR1 PE=1 SV=4	Q49A26 [534-549]	[R].AKALDQSDNDMSAVYR.[A]	GLYR1	1.050933384	0.925839477	1.023227139	1.400336781	1.166668329	0.969128606	0.491851399	0.467816506	0.463244399	0.825937803	0.62053486	0.685980338	0.732918897	0.730303852	0.749216425	1.178711239	1.178711239	0.237210329	0.285624977	0.544203817	0.129090767	0.474304101	0.474304101	-1.076115751	0.003579277	2.446204711	2.63239942	0.710817667	0.710817667	-0.492448556	0.021900086	1.659554178	0.817245058	0.737479725	0.737479725	-0.439324709	0.018283713	1.737935614	0.763518057
Q16630	Isoform of Q16630, Isoform 2 of Cleavage and polyadenylation specificity factor subunit 6 OS=Homo sapiens OX=9606 GN=CPSF6	Q16630-2 [251-268]	[R].IPWHMGHSIEEIPIFGLK.[A]	CPSF6	1.010440583	0.996770035	0.992789383	1.109379274	1.063625042	0.988985236	1.365763583	1.181342404	1.231130502	1.268177297	1.199361632	1.169364697	1.302600657	1.460460836	1.312665774	1.053996518	1.053996518	0.0758701	0.26222178	0.581331238	0.044105659	1.259412163	1.259412163	0.332750506	0.041117296	1.385975449	0.461184032	1.212301209	1.212301209	0.277748196	0.015971212	1.796662112	0.49901966	1.358575756	1.358575756	0.442095014	0.018748211	1.727040174	0.76351585
P32455	Guanylate-binding protein 1 OS=Homo sapiens OX=9606 GN=GBP1 PE=1 SV=2	P32455 [184-207]	[R].DFSLDLEADGQPLTPDEYLTYSLK.[L]	GBP1	1.25921784	0.594121419	1.146660741	2.208895956	0.99373438	1.569677122	2.296279207	2.875550255	2.216551477	1.734937469	2.254615869	1.562212684	1.613832561	1.421569384	3.311166544	1.590769153	1.590769153	0.669724492	0.23610667	0.626891744	0.419844755	2.462793646	2.462793646	1.300295752	0.007457136	2.127427912	2.766285476	1.850588674	1.850588674	0.887984267	0.043758722	1.35893537	1.206713228	2.115522829	2.115522829	1.081014254	0.196660588	0.706282667	0.76350163
Q9UHD1	Cysteine and histidine-rich domain-containing protein 1 OS=Homo sapiens OX=9606 GN=CHORDC1 PE=1 SV=2	Q9UHD1 [291-299]	[R].SYVTMTATK.[I]	CHORDC1	1.135674851	0.941416234	0.922908915	1.425982853	1.102986847	0.929793343	0.137363691	0.183236095	0.15330572	0.635052231	0.447130388	0.597822057	0.663185878	0.688075803	0.70161623	1.152921014	1.152921014	0.205293679	0.414738227	0.382225934	0.078468568	0.157968502	0.157968502	-2.662291172	0.005049805	2.296725371	6.114551679	0.560001559	0.560001559	-0.836497252	0.00838991	2.076242683	1.736771299	0.684292637	0.684292637	-0.547314671	0.040274066	1.394974519	0.763490021
Q96TA1	Protein Niban 2 OS=Homo sapiens OX=9606 GN=NIBAN2 PE=1 SV=3	Q96TA1 [548-554]	[K].DILQAVK.[E]	NIBAN2	0.98416763	1.027569251	0.988263119	1.005184879	1.08948465	1.049514265	2.389376672	2.487936696	2.49193841	0.80290014	0.711392636	0.826722909	0.84347529	0.853398489	0.805118288	1.048061264	1.048061264	0.067723052	0.179688707	0.745479217	0.050486128	2.456417259	2.456417259	1.296555645	8.84E-05	4.053524009	5.255619435	0.780338562	0.780338562	-0.3578279	0.014799606	1.829749855	0.654735548	0.833997356	0.833997356	-0.261885285	0.001215346	2.915300194	0.763474223
Q7Z2T5	TRMT1-like protein OS=Homo sapiens OX=9606 GN=TRMT1L PE=1 SV=2	Q7Z2T5 [214-230]	[K].SSYIAASTAKPPKEILK.[E]	TRMT1L	0.917002085	1.016044647	1.066953269	0.740939795	0.86973898	1.023012474	0.630262108	0.623422805	0.643539535	1.377503921	1.73654196	1.487130222	1.427098739	1.234199528	1.301475799	0.877897083	0.877897083	-0.187876274	0.277148806	0.557286988	0.104701003	0.632408149	0.632408149	-0.661072136	0.012853085	1.89099263	1.250082537	1.533725368	1.533725368	0.617040174	0.024310486	1.614206352	0.996030168	1.320924688	1.320924688	0.401548215	0.012553053	1.901250642	0.763443801
Q96JC1	Vam6/Vps39-like protein OS=Homo sapiens OX=9606 GN=VPS39 PE=1 SV=2	Q96JC1 [646-661]	[K].TPVPAGEEEGELGEYR.[Q]	VPS39	1.01206622	0.946626217	1.041307563	1.305707197	1.262711482	1.179530173	4.752729277	4.467417441	4.55610778	0.733539146	0.547502385	0.7742017	0.780952177	0.610671845	0.779268524	1.249316284	1.249316284	0.321138764	0.007101687	2.148638486	0.690011108	4.592084833	4.592084833	2.199149294	0.00016664	3.778220077	8.308870015	0.685081077	0.685081077	-0.545653358	0.032048837	1.494187727	0.815308551	0.723630849	0.723630849	-0.466674183	0.023127173	1.635877452	0.763421773
Q15046	Lysine--tRNA ligase OS=Homo sapiens OX=9606 GN=KARS1 PE=1 SV=3	Q15046 [510-517]	[R].QLFEEQAK.[A]	KARS1	0.917996582	1.015018632	1.066984786	0.820257477	0.959992388	1.037349715	0.101269612	0.128268998	0.118328226	0.842623233	1.148277694	0.955612169	0.707439715	0.756845442	0.761675805	0.93919986	0.93919986	-0.090495902	0.479631093	0.31909267	0.028876579	0.115955612	0.115955612	-3.10835545	0.001853994	2.731891792	8.491690739	0.982171032	0.982171032	-0.025953822	0.869343551	0.060808563	0.001578215	0.741986987	0.741986987	-0.430534209	0.016858191	1.773189041	0.763418541
Q96QT4	Transient receptor potential cation channel subfamily M member 7 OS=Homo sapiens OX=9606 GN=TRPM7 PE=1 SV=1	Q96QT4 [1461-1473]	[K].ILSNNNTSENTLK.[R]	TRPM7	0.906125638	0.988442901	1.105431461	1.172086159	1.070072106	0.889928526	1.53707626	3.286604693	2.210361971	1.20543913	1.22816688	1.380077643	1.334651765	1.442544805	1.236513147	1.04402893	1.04402893	0.06216169	0.687087746	0.162987797	0.010131597	2.344680975	2.344680975	1.229391638	0.116761746	0.932699421	1.146652869	1.271227885	1.271227885	0.346222676	0.027297415	1.563878485	0.541450194	1.337903239	1.337903239	0.41997378	0.015214266	1.817748986	0.763406913
O14795	Isoform of O14795, Unc-13 homolog B OS=Homo sapiens OX=9606 GN=UNC13B PE=1 SV=1	A0A1B0GUS7 [234-251]	[R].DSCNDSMQSYDLDYPERR.[A]	UNC13B	0.958907329	0.977811614	1.063281057	0.842491425	0.917966551	1.008640533	0.793625872	0.868308754	0.810599295	1.212862776	1.335668874	1.398132102	1.29665104	1.233735099	1.223316057	0.923032836	0.923032836	-0.115546123	0.263110006	0.579862635	0.067000879	0.824177974	0.824177974	-0.278972187	0.014039989	1.852633244	0.516833149	1.315554584	1.315554584	0.395671109	0.012804085	1.892651445	0.748867496	1.251234066	1.251234066	0.323351697	0.004356094	2.360902778	0.763401919
P46013	Proliferation marker protein Ki-67 OS=Homo sapiens OX=9606 GN=MKI67 PE=1 SV=2	P46013 [2482-2488]; P46013-2 [2122-2128]	[R].LKIPLVK.[V]	MKI67	0.998655627	1.05773566	0.943608713	0.968939803	1.036999428	1.017472114	0.002103767	0.023403554	0.018749813	1.193645496	1.118667361	1.186658717	1.339916822	1.285826871	1.201772826	1.007803782	1.007803782	0.011214775	0.851805465	0.069659578	0.000781216	0.014752378	0.014752378	-6.082908673	0.00076527	3.116185123	18.95546951	1.166323858	1.166323858	0.221968443	0.018083264	1.742723188	0.386829553	1.27583884	1.27583884	0.351446104	0.006727229	2.172163776	0.763398496
Q7Z736	Pleckstrin homology domain-containing family H member 3 OS=Homo sapiens OX=9606 GN=PLEKHH3 PE=1 SV=2	Q7Z736 [562-598]	[R].LLPPPAPPREDPPRPTPRPPPSAALLAGALWSPGLAK.[R]	PLEKHH3	0.872836409	1.042603214	1.084560378	0.888982011	0.905806831	0.957531944	0.550933562	0.427241235	0.53311606	1.400766588	1.47591702	1.474822934	1.626908888	1.40537655	1.264905732	0.917440262	0.917440262	-0.124313873	0.33012338	0.481323716	0.059835215	0.503763619	0.503763619	-0.989181157	0.005465893	2.262338887	2.237862998	1.45050218	1.45050218	0.536552464	0.011589982	1.935917237	1.038721164	1.432397056	1.432397056	0.518431459	0.033693986	1.472447613	0.763363164
P62258	14-3-3 protein epsilon OS=Homo sapiens OX=9606 GN=YWHAE PE=1 SV=1	P62258 [62-78]	[R].IISSIEQKEENKGGEDK.[L]	YWHAE	0.879195689	1.012831474	1.107972837	1.068607836	1.173386688	1.290758442	6.294397159	8.269785745	9.802538482	0.757203961	0.883173868	0.778898196	0.664073556	0.724231808	0.689166134	1.177584322	1.177584322	0.235830369	0.12677543	0.896964906	0.211531565	8.122240462	8.122240462	3.021877739	0.019365417	1.712973144	5.176395413	0.806425342	0.806425342	-0.310387119	0.080462983	1.094403872	0.339688865	0.692490499	0.692490499	-0.530133817	0.036318577	1.439871174	0.763324401
P43243	Isoform of P43243, Matrin 3 OS=Homo sapiens OX=9606 GN=MATR3 PE=1 SV=1	A8MXP9 [543-554]; P43243-2 [255-266]	[R].EDAMAMVDHCLK.[K]	MATR3	1.157121732	0.855957255	0.986921012	1.700285804	1.232068334	0.966383974	3.810220944	3.593839251	3.859423904	0.628372084	0.317873861	0.460710216	0.645632081	0.669689115	0.646176157	1.299579371	1.299579371	0.378044748	0.297232173	0.526904184	0.19919336	3.7544947	3.7544947	1.908618755	2.17E-05	4.663737629	8.901297108	0.468985387	0.468985387	-1.092385124	0.013240253	1.878103712	2.051612556	0.653832451	0.653832451	-0.613007112	0.056859307	1.24519844	0.7633155
Q05682	Isoform of Q05682, Caldesmon 1 OS=Homo sapiens OX=9606 GN=CALD1 PE=1 SV=1	E7EX44 [195-208]	[R].GSIGENQGEEKGTK.[V]	CALD1	0.963160771	0.993110831	1.043728398	0.877527765	0.84828776	0.800037927	0.350080994	0.356801555	0.367246497	1.355375128	1.320330617	1.372427933	1.375556297	1.222740955	1.291426389	0.841951151	0.841951151	-0.248191563	0.008390614	2.076206246	0.515296874	0.358043015	0.358043015	-1.481795171	0.000874962	3.058010926	4.531345824	1.349377893	1.349377893	0.432294431	0.000555184	3.255562788	1.407361663	1.296574547	1.296574547	0.374705157	0.009181737	2.037075168	0.76330257
Q8TDM6	Disks large homolog 5 OS=Homo sapiens OX=9606 GN=DLG5 PE=1 SV=4	Q8TDM6 [897-911]	[R].SDASGDRGFGLVDVR.[G]	DLG5	0.931181989	1.05437347	1.014444541	0.887847157	0.824258037	0.920601297	0.482928084	0.693539531	0.571420033	1.297234518	1.347149403	1.260693669	1.328124238	1.249474036	1.219308213	0.87756883	0.87756883	-0.18841581	0.059838848	1.223016773	0.230435696	0.582629216	0.582629216	-0.779350047	0.007787114	2.108623488	1.643355814	1.30169253	1.30169253	0.380388713	0.003635708	2.439410946	0.92792439	1.265635496	1.265635496	0.339861967	0.005678171	2.245791503	0.763259117
P51812	Ribosomal protein S6 kinase alpha-3 OS=Homo sapiens OX=9606 GN=RPS6KA3 PE=1 SV=1	P51812 [58-72]	[K].EGHEKADPSQFELLK.[V]	RPS6KA3	1.112263023	1.004659013	0.883077964	0.981054878	0.851866501	0.899415274	2.44096797	1.906646531	1.96110282	1.144261208	0.8878337	0.75001687	0.637705012	0.776761547	0.717012171	0.910778884	0.910778884	-0.134827251	0.321941745	0.492222707	0.066365035	2.102905774	2.102905774	1.072384208	0.013553505	1.867948382	2.003158345	0.927370593	0.927370593	-0.108782116	0.621286976	0.206707751	0.022486106	0.71049291	0.71049291	-0.493107841	0.028332019	1.547722481	0.763194091
P07437	Tubulin beta chain OS=Homo sapiens OX=9606 GN=TUBB PE=1 SV=2	P07437 [155-174]; P68371 [155-174]	[K].IREEYPDRIMNTFSVVPSPK.[V]	TUBB	0.941136864	1.072852424	0.986010713	0.622472071	0.74280077	0.863114479	0.665937941	0.673979321	0.651610078	1.210157803	1.623987896	1.386233932	1.31934647	1.270538856	1.243848897	0.742795773	0.742795773	-0.428962489	0.045212082	1.344745492	0.576845374	0.663842447	0.663842447	-0.591087216	0.011231566	1.949559669	1.152359796	1.40679321	1.40679321	0.492410277	0.065367225	1.184639954	0.583328888	1.277911407	1.277911407	0.353787823	0.006962953	2.157206507	0.763193395
Q14BN4	Isoform of Q14BN4, Sarcolemma associated protein OS=Homo sapiens OX=9606 GN=SLMAP PE=1 SV=1	A0A994J5K5 [579-587]; H7BZK0 [163-171]	[R].LHIDTENLR.[E]	SLMAP	0.854258991	1.112361864	1.033379144	0.939697001	1.23215344	1.651569704	1.089814899	1.035968739	0.959169728	0.635829536	1.147563869	0.888985358	0.763025264	0.619228517	0.693901461	1.274473382	1.274473382	0.349901242	0.315403345	0.501133704	0.175347306	1.028317789	1.028317789	0.04028618	0.762091508	0.117992878	0.004753482	0.890792921	0.890792921	-0.166838002	0.558283349	0.253145325	0.04223426	0.692051748	0.692051748	-0.531048177	0.036550213	1.437110086	0.763174691
P62834	Ras-related protein Rap-1A OS=Homo sapiens OX=9606 GN=RAP1A PE=1 SV=1	P62834 [137-163]	[R].QWCNCAFLESSAKSKINVNEIFYDLVR.[Q]	RAP1A	1.055138446	0.929765391	1.015096163	1.020756687	0.933145435	0.911150712	1.291659786	1.38378993	1.354221785	1.223097471	1.157945933	1.148907693	1.206970843	1.317587651	1.276828674	0.955017611	0.955017611	-0.066400757	0.418575796	0.378225889	0.025114485	1.343223834	1.343223834	0.425699734	0.00237901	2.623603746	1.116867417	1.176650366	1.176650366	0.234685696	0.021771408	1.662113475	0.390074258	1.267129056	1.267129056	0.341563469	0.005829764	2.234348998	0.763171996
Q7L2J0	7SK snRNA methylphosphate capping enzyme OS=Homo sapiens OX=9606 GN=MEPCE PE=1 SV=1	Q7L2J0 [151-169]	[R].NSCNVGGGGGGFKHPAFKR.[R]	MEPCE	0.8746525	1.045651108	1.079696393	0.759237102	0.822835446	1.059050169	0.325746447	0.291683149	0.309480909	1.256144274	1.635780755	1.438707714	1.355636225	1.279198226	1.398157173	0.880374239	0.880374239	-0.183811164	0.348942226	0.457246472	0.084047006	0.308970168	0.308970168	-1.694460545	0.007221018	2.141401573	3.628520478	1.443544248	1.443544248	0.52961533	0.035515659	1.449580126	0.767719857	1.344330541	1.344330541	0.426887909	0.016303568	1.787717353	0.763154922
Q99933	Isoform of Q99933, BAG family molecular chaperone regulator 1 OS=Homo sapiens OX=9606 GN=BAG1 PE=1 SV=1	J3QTA2 [131-154]	[R].SEEVTREEMAAAGLTVTVTHSNEK.[H]	BAG1	1.042452916	0.959312542	0.998234542	1.336719372	1.263407691	0.810866108	2.39469074	1.713145945	1.931346356	1.272961222	1.447589407	1.315965449	1.250050655	1.511266929	1.503104102	1.136997724	1.136997724	0.185229366	0.493301275	0.306887762	0.056844626	2.013061014	2.013061014	1.009390899	0.03555242	1.449130832	1.462739474	1.34550536	1.34550536	0.428148138	0.011334026	1.945615779	0.833011773	1.421473895	1.421473895	0.507387605	0.031335695	1.503960671	0.763091002
Q15637	Isoform of Q15637, Splicing factor 1 OS=Homo sapiens OX=9606 GN=SF1 PE=1 SV=1	A0A7P0T9U7 [317-342]; Q15637-6 [192-217]	[K].DGQMLPGEDEPLHALVTANTMENVKK.[A]	SF1	0.943719511	1.037027055	1.019253435	0.964600698	0.962878062	1.061896947	1.230520193	1.416490479	1.446083858	0.800360648	1.03495493	1.005513217	0.7754454	0.752116086	0.78390021	0.996458569	0.996458569	-0.005118273	0.939039102	0.027316323	0.000139812	1.364364843	1.364364843	0.448229486	0.020033813	1.698236394	0.761199626	0.946942932	0.946942932	-0.078650612	0.55747135	0.253777447	0.019959752	0.770487232	0.770487232	-0.376157045	0.009361738	2.028643494	0.763088542
Q96KB5	Lymphokine-activated killer T-cell-originated protein kinase OS=Homo sapiens OX=9606 GN=PBK PE=1 SV=3	Q96KB5 [177-183]	[K].GDFETIK.[I]	PBK	0.920693486	1.043748882	1.035557632	1.082114861	1.191559738	1.28945576	0.103577024	0.123765016	0.144157474	0.726246992	0.907739926	0.901947217	0.761351699	0.723321785	0.739563834	1.187710119	1.187710119	0.248182765	0.068403578	1.164921184	0.28911336	0.123833171	0.123833171	-3.013530272	0.000989267	3.004686531	9.054713818	0.845311378	0.845311378	-0.242445225	0.106884159	0.971086655	0.235435323	0.741412439	0.741412439	-0.431651774	0.017069346	1.76778311	0.763066716
Q5VZF2	Isoform of Q5VZF2, Isoform 3 of Muscleblind-like protein 2 OS=Homo sapiens OX=9606 GN=MBNL2	Q5VZF2-3 [246-280]	[K].AAQHQANQAAVAAQAAAAAATVMAFPPGALHPLPK.[R]	MBNL2	0.991110899	0.985188647	1.023700455	0.91049971	0.951615112	0.958460824	1.191834414	1.331729462	1.234514093	1.189717678	1.117441559	1.095160445	1.179525268	1.191403353	1.165767358	0.940191882	0.940191882	-0.088972871	0.037921299	1.421116794	0.126440841	1.252692657	1.252692657	0.325032498	0.019243469	1.715716633	0.557663664	1.13410656	1.13410656	0.181556202	0.028382213	1.546953741	0.280859046	1.17889866	1.17889866	0.237439707	0.000611383	3.213686575	0.763056799
Q969R5	Lethal(3)malignant brain tumor-like protein 2 OS=Homo sapiens OX=9606 GN=L3MBTL2 PE=1 SV=1	Q969R5 [117-123]; Q05BQ5 [81-87]	[R].SYSSNSK.[K]	L3MBTL2	0.978521094	1.026942156	0.99453675	1.027658008	0.946481313	0.930523544	0.294666627	0.339948473	0.338769368	0.830669275	0.89506255	0.806211698	0.841346884	0.806423816	0.854708064	0.968220955	0.968220955	-0.046591777	0.413264106	0.383772314	0.017880634	0.324461489	0.324461489	-1.623880841	5.27E-06	5.278042507	8.570912105	0.843981174	0.843981174	-0.244717276	0.013181213	1.880044607	0.460079395	0.834159588	0.834159588	-0.261604674	0.00121136	2.916726667	0.76302933
P35232	Prohibitin 1 OS=Homo sapiens OX=9606 GN=PHB1 PE=1 SV=1	P35232 [118-128]	[R].VLPSITTEILK.[S]	PHB1	0.960704232	1.008841414	1.030454354	1.0647613	1.040073651	1.013451629	3.268754245	3.094646158	2.779099296	0.870406833	0.795257032	0.856441634	0.836734362	0.793794321	0.803879426	1.03942886	1.03942886	0.055791021	0.202434387	0.693715714	0.038703108	3.0474999	3.0474999	1.607626173	0.004209006	2.375820457	3.81943115	0.840701833	0.840701833	-0.250333876	0.006986797	2.155721851	0.539650207	0.81146937	0.81146937	-0.301391456	0.002940185	2.531625304	0.763010237
Q9Y2U5	Mitogen-activated protein kinase kinase kinase 2 OS=Homo sapiens OX=9606 GN=MAP3K2 PE=1 SV=2	Q9Y2U5 [152-160]	[R].LSIIGPTSR.[D]	MAP3K2	1.009546479	0.976539335	1.013914186	0.962688249	0.944774797	0.896335977	0.144957405	0.210897229	0.18341695	1.158364055	1.040757036	1.036580314	1.19040169	1.150375687	1.183761065	0.934599674	0.934599674	-0.097579561	0.059792859	1.223350681	0.119374022	0.179757195	0.179757195	-2.475878581	1.88E-05	4.725483763	11.69972403	1.078567135	1.078567135	0.10911598	0.180580142	0.74333001	0.081109182	1.174846148	1.174846148	0.232471841	0.000522345	3.282042325	0.76298242
Q96JG6	Syndetin OS=Homo sapiens OX=9606 GN=VPS50 PE=1 SV=3	Q96JG6 [148-162]	[K].EGFTQASLGLLANQR.[K]	VPS50	1.026222563	0.972389234	1.001388203	1.217457756	1.068541021	0.960475442	0.732766566	0.738093498	0.697919484	0.836953079	0.732975338	0.747902351	0.813956908	0.821298041	0.859357693	1.082158073	1.082158073	0.113911252	0.385422685	0.414062728	0.047166404	0.722926516	0.722926516	-0.468079088	0.000204977	3.688295168	1.726413837	0.772610256	0.772610256	-0.372187266	0.009113757	2.040302567	0.759374635	0.831537547	0.831537547	-0.266146687	0.001359978	2.866468166	0.762901005
P16403	Histone H1.2 OS=Homo sapiens OX=9606 GN=H1-2 PE=1 SV=2	P16403 [141-149]	[K].AAGGATPKK.[S]	H1-2	0.861000184	1.070365124	1.068634692	0.785668664	0.906960493	1.18965646	0.285641126	0.277087867	0.260144036	1.356146461	2.092998544	1.643015886	1.43348807	1.32842227	1.316321612	0.960761872	0.960761872	-0.057749196	0.794091232	0.100129599	0.005782404	0.27429101	0.27429101	-1.866220758	0.008458509	2.072706173	3.868127285	1.697386963	1.697386963	0.763315502	0.071180615	1.147638263	0.876010077	1.359410651	1.359410651	0.442981331	0.018962068	1.722114304	0.762864487
Q03252	Lamin-B2 OS=Homo sapiens OX=9606 GN=LMNB2 PE=1 SV=4	Q03252 [256-264]	[K].MAQALEELR.[S]	LMNB2	0.857860021	1.12486042	1.017279559	0.819524822	1.40085325	1.573783702	0.143404041	0.162741155	0.144468485	0.70863963	1.842296618	1.257168489	0.630859101	0.69393413	0.711036217	1.264720592	1.264720592	0.338818693	0.367838335	0.434343012	0.147163531	0.15020456	0.15020456	-2.734999482	0.007910153	2.10181512	5.748463262	1.269368246	1.269368246	0.344110658	0.499840009	0.301168984	0.103635457	0.678609816	0.678609816	-0.559345796	0.043268582	1.36382734	0.76285109
P52564	Dual specificity mitogen-activated protein kinase kinase 6 OS=Homo sapiens OX=9606 GN=MAP2K6 PE=1 SV=1	P52564 [122-141]	[R].EGDVWICMELMDTSLDKFYK.[Q]	MAP2K6	0.928592632	0.972398859	1.099008509	1.066055237	1.1558029	1.082101053	2.298221314	2.390417026	2.259283556	0.921732101	1.102685586	1.158422486	0.737674619	0.689174825	0.746176546	1.10131973	1.10131973	0.139233366	0.177141595	0.751679448	0.10465886	2.315973965	2.315973965	1.211619035	5.64E-05	4.248940606	5.148097319	1.060946724	1.060946724	0.085352212	0.529667045	0.275997047	0.023556959	0.724341997	0.724341997	-0.465257071	0.022929992	1.639596098	0.762833678
O75717	WD repeat and HMG-box DNA-binding protein 1 OS=Homo sapiens OX=9606 GN=WDHD1 PE=1 SV=1	O75717 [1020-1030]	[K].TGFQMWLEENR.[S]	WDHD1	0.912427876	1.0444064	1.043165724	0.977608536	1.125105624	1.01281346	1.005161104	1.24869678	1.193207131	0.854157207	0.80740709	0.744004864	0.804416963	0.776718845	0.67652907	1.038509207	1.038509207	0.054514006	0.570625771	0.243648618	0.013282262	1.149021672	1.149021672	0.200406009	0.173269926	0.761276811	0.152564448	0.801856387	0.801856387	-0.318584222	0.025260983	1.597549753	0.508954146	0.752554959	0.752554959	-0.410131149	0.013805088	1.859960814	0.762827866
Q7Z6Z7	Isoform of Q7Z6Z7, Isoform 2 of E3 ubiquitin-protein ligase HUWE1 OS=Homo sapiens OX=9606 GN=HUWE1	Q7Z6Z7-2 [1498-1508]; Q7Z6Z7-3 [1489-1499]	[K].AALPLTTSDTK.[T]	HUWE1	1.063049379	0.917865568	1.019085053	1.509737483	1.099851048	1.034486625	4.220115414	4.295581714	4.0997612	0.716551599	0.72417005	0.886202946	0.75007419	0.715867019	0.729329304	1.214691719	1.214691719	0.280590213	0.283190943	0.54792064	0.153741169	4.205152776	4.205152776	2.072158216	3.19E-06	5.495835629	11.38824095	0.775641532	0.775641532	-0.366538041	0.035705224	1.447268232	0.530478862	0.731756838	0.731756838	-0.450563774	0.020279328	1.692946438	0.762780336
Q5HYK7	Isoform of Q5HYK7, SH3 domain containing 19 OS=Homo sapiens OX=9606 GN=SH3D19 PE=1 SV=1	A0A0U1RQE4 [951-957]	[R].LDSDWCR.[G]	SH3D19	0.972221801	1.024099618	1.003678581	1.044741668	1.176512573	1.193613289	0.966569831	0.953392394	0.901159873	0.897695323	0.909874066	0.96972643	0.79455909	0.793469109	0.792004447	1.138289177	1.138289177	0.186867114	0.08725874	1.059191061	0.197927976	0.940374033	0.940374033	-0.088693394	0.080649659	1.093397462	0.096977132	0.925765273	0.925765273	-0.111281649	0.058656031	1.231687325	0.137064196	0.793344215	0.793344215	-0.333981138	0.005201593	2.283863642	0.762767378
O15355	Protein phosphatase 1G OS=Homo sapiens OX=9606 GN=PPM1G PE=1 SV=1	O15355 [37-73]	[R].VSMEDAHNCIPELDSETAMFSVYDGHGGEEVALYCAK.[Y]	PPM1G	0.952128639	0.98847859	1.059392771	1.036433238	0.97859675	0.920170615	1.202915333	1.175933496	0.974070017	0.952287722	0.779794298	0.75306248	0.777446776	0.735666408	0.833774902	0.978400201	0.978400201	-0.031503394	0.663390783	0.178230566	0.005614868	1.117639615	1.117639615	0.160455064	0.240640227	0.618631771	0.0992626	0.8283815	0.8283815	-0.27163276	0.092597765	1.033399497	0.280705158	0.782296029	0.782296029	-0.354213454	0.0070259	2.153298021	0.762727129
Q13099	Isoform of Q13099, Isoform 1 of Intraflagellar transport protein 88 homolog OS=Homo sapiens OX=9606 GN=IFT88	Q13099-1 [777-809]	[R].ALPGTNEPYESSSNKEIDASYVDPLGPQIERPK.[T]	IFT88	0.985203765	0.984967756	1.02982848	0.975004852	0.908047635	0.915819824	0.875995971	0.94001238	0.810190912	1.263966233	0.970757189	1.216725857	1.235041776	1.242227978	1.337327847	0.932957437	0.932957437	-0.100116831	0.067429844	1.171147846	0.117251611	0.875399754	0.875399754	-0.191986116	0.064310999	1.191714744	0.228792685	1.150483093	1.150483093	0.202239783	0.237590345	0.624171212	0.126232251	1.271532534	1.271532534	0.346568376	0.00629852	2.200761462	0.762714326
Q08379	Isoform of Q08379, Golgin A2 OS=Homo sapiens OX=9606 GN=GOLGA2 PE=1 SV=1	A0A8J9BZL8 [571-585]; A0A8I5KZ68 [544-558]; A0A8I5KNZ1 [517-531]	[R].ELKEQLAELQSGFVK.[L]	GOLGA2	1.009159827	0.999616066	0.991224107	0.932014306	0.884808216	0.921348005	0.838655311	0.91236253	0.8735396	1.186916995	1.103428599	1.112147272	1.141000835	1.140280539	1.162264409	0.912723509	0.912723509	-0.131750204	0.016683884	1.777702841	0.234212711	0.87485248	0.87485248	-0.192888328	0.022584146	1.64619633	0.317532058	1.134164289	1.134164289	0.181629636	0.032825815	1.483784476	0.269499235	1.147848594	1.147848594	0.198932358	0.00014656	3.833985446	0.762703763
Q96GF1	E3 ubiquitin-protein ligase RNF185 OS=Homo sapiens OX=9606 GN=RNF185 PE=1 SV=1	Q96GF1 [86-94]	[R].DKVIPLYGR.[G]	RNF185	1.014199925	1.016329372	0.969470703	1.202081116	0.933278852	0.821789559	1.265616534	1.486080729	1.106442619	1.153963571	1.033786422	1.073177316	1.294110727	1.209498844	1.323376118	0.985716509	0.985716509	-0.020755306	0.911310118	0.040333808	0.000837141	1.286046627	1.286046627	0.362942951	0.118996269	0.924466655	0.335528655	1.08697577	1.08697577	0.120319781	0.118247398	0.927208406	0.111561512	1.275661896	1.275661896	0.351246005	0.006739202	2.171391554	0.762692609
A6NHR9	Structural maintenance of chromosomes flexible hinge domain-containing protein 1 OS=Homo sapiens OX=9606 GN=SMCHD1 PE=1 SV=2	A6NHR9 [367-383]	[K].EVEPFNNIDIEISMFEK.[G]	SMCHD1	1.096762182	0.99220005	0.911037768	1.290853283	1.083225926	1.026933747	3.583678252	3.443556971	3.308825611	0.802798384	0.649687482	0.70752807	0.702901088	0.773270118	0.701103081	1.133670985	1.133670985	0.181002001	0.248216192	0.605169891	0.109536961	3.445353611	3.445353611	1.784652061	4.06E-05	4.391646664	7.837561267	0.720004645	0.720004645	-0.47392188	0.017117166	1.76656813	0.837215289	0.725758096	0.725758096	-0.462439335	0.022427075	1.649227359	0.762667603
Q7L5Y9	Isoform of Q7L5Y9, RING-type E3 ubiquitin transferase OS=Homo sapiens OX=9606 GN=MAEA PE=1 SV=1	E7ESC7 [380-409]	[K].ISGDVMNENNPPMMLPNGYVYGYNSLLSIR.[Q]	MAEA	0.987322642	0.937718705	1.074958653	0.96898051	0.960099308	0.829437191	1.276464415	1.347253765	1.39031264	1.290856917	1.281785836	0.935777607	1.330251568	1.217885356	1.277764552	0.91950567	0.91950567	-0.121069625	0.25416821	0.59487877	0.072021749	1.338010273	1.338010273	0.420089193	0.003270478	2.485388739	1.044084951	1.169473453	1.169473453	0.225859113	0.281716228	0.550188136	0.124265005	1.275300492	1.275300492	0.350837222	0.006702036	2.173793275	0.762647593
Q14157	Isoform of Q14157, Isoform 2 of Ubiquitin-associated protein 2-like OS=Homo sapiens OX=9606 GN=UBAP2L	Q14157-1 [282-320]; F8W726 [293-331]; Q14157 [282-320]	[R].IDLAVLLGKTPSTMENDSSNLDPSQAPSLAQPLVFSNSK.[Q]	UBAP2L	0.962793614	1.004275221	1.032931165	0.778096266	0.736441179	0.792767455	0.344013289	0.421916038	0.453180994	1.309638139	1.387186356	1.313510191	1.458057384	1.267431782	1.317751311	0.769101634	0.769101634	-0.378753838	0.001102794	2.957505648	1.120166615	0.406370107	0.406370107	-1.299133816	0.000303282	3.518153395	4.570552044	1.336778229	1.336778229	0.418760142	0.000605596	3.217816662	1.347493363	1.347746826	1.347746826	0.430549511	0.016930718	1.771324615	0.762642948
O60684	Importin subunit alpha-7 OS=Homo sapiens OX=9606 GN=KPNA6 PE=1 SV=1	O60684 [355-368]; P52294 [357-370]	[K].EACWTISNITAGNR.[A]	KPNA6	1.046184865	0.917420346	1.036394789	1.276867498	1.005198684	0.956328701	3.681743925	3.443215865	3.364043254	0.683436657	0.589975402	0.634977011	0.735062006	0.745026621	0.717722644	1.079464961	1.079464961	0.110316415	0.520979284	0.283179546	0.031239352	3.496334348	3.496334348	1.805843154	0.000298375	3.525237706	6.366026376	0.63612969	0.63612969	-0.652607172	0.003196536	2.495320381	1.628463976	0.732603757	0.732603757	-0.448894995	0.020014163	1.69866256	0.762521122
Q12874	Splicing factor 3A subunit 3 OS=Homo sapiens OX=9606 GN=SF3A3 PE=1 SV=1	Q12874 [437-461]	[R].CLGIPNTAHFANVTQIEDAVSLWAK.[L]	SF3A3	1.002703596	0.963226199	1.034070205	1.164716971	0.990060408	0.923158071	1.07633864	1.246843746	1.192259721	0.74729512	0.568472493	0.73105432	0.795213254	0.750843381	0.843791347	1.025978483	1.025978483	0.037000475	0.757573227	0.120575382	0.004461346	1.171814036	1.171814036	0.228743635	0.060103035	1.221103599	0.279319676	0.682273978	0.682273978	-0.551576902	0.020908269	1.679681916	0.926473748	0.796615994	0.796615994	-0.328043649	0.004737686	2.324433707	0.762515715
P48643	T-complex protein 1 subunit epsilon OS=Homo sapiens OX=9606 GN=CCT5 PE=1 SV=1	P48643 [248-261]	[K].IAILTCPFEPPKPK.[T]	CCT5	1.049585794	0.97649598	0.973918226	0.908589523	0.928749026	0.884805194	1.777896614	1.441994386	1.202303364	1.177867448	1.340434689	1.164778652	1.258299501	1.224709422	1.200674379	0.907381247	0.907381247	-0.140219251	0.045346943	1.34345198	0.18837783	1.474064788	1.474064788	0.559799935	0.101786539	0.992309652	0.555494879	1.227693596	1.227693596	0.295950543	0.040065216	1.397232513	0.413511721	1.227894434	1.227894434	0.296186533	0.002664362	2.574406799	0.762504624
Q14980	Isoform of Q14980, Isoform 2 of Nuclear mitotic apparatus protein 1 OS=Homo sapiens OX=9606 GN=NUMA1	Q14980-2 [898-908]; Q14980-4 [898-908]	[K].LADDLSTLQEK.[M]	NUMA1	0.926733697	1.087991763	0.98527454	1.060928833	1.319616122	1.417142824	1.501031627	1.332096327	1.324234585	0.789544797	1.129637721	1.132281418	0.704503744	0.729677058	0.760286451	1.265895927	1.265895927	0.340158801	0.113986628	0.943146093	0.320819444	1.385787513	1.385787513	0.470706062	0.00733992	2.134308686	1.004632036	1.017154646	1.017154646	0.02453904	0.899080778	0.046201287	0.001133735	0.731489084	0.731489084	-0.451091759	0.020407664	1.690206699	0.762438313
O43143	ATP-dependent RNA helicase DHX15 OS=Homo sapiens OX=9606 GN=DHX15 PE=1 SV=2	O43143 [409-415]	[K].QNGAIGR.[K]	DHX15	1.044723074	0.948881368	1.006395559	1.256417741	0.94686338	0.753587513	1.333511716	1.302326458	1.355788387	0.876934024	0.446346759	0.590983861	0.769616657	0.755742323	0.784704572	0.985622878	0.985622878	-0.020892351	0.931430164	0.030849702	0.000644523	1.330542187	1.330542187	0.412014254	0.001584474	2.800114992	1.15368729	0.638088215	0.638088215	-0.648172207	0.097284475	1.011956462	0.655922053	0.770021184	0.770021184	-0.377029959	0.009502441	2.022164802	0.762416712
P55265	Isoform of P55265, Double-stranded RNA-specific adenosine deaminase (Fragment) OS=Homo sapiens OX=9606 GN=ADAR PE=1 SV=1	A0A3B3IRQ9 [363-395]; P55265 [386-418]	[R].NAEFLTCNIPTSNASNNMVTTEKVENGQEPVIK.[L]	ADAR	0.721387519	1.213946576	1.064665905	1.173500181	1.52374816	1.350147904	8.249212229	11.31771497	10.95751998	1.722429593	1.632095508	1.061702765	1.498552192	1.378844668	1.653722026	1.349132082	1.349132082	0.432031597	0.129170104	0.888837992	0.384006097	10.17481573	10.17481573	3.346930761	0.009700185	2.013219995	6.73810793	1.472075955	1.472075955	0.557852113	0.143577302	0.842914213	0.470221475	1.510372962	1.510372962	0.594904844	0.052291298	1.281570575	0.762412542
Q9H871	E3 ubiquitin-protein transferase RMND5A OS=Homo sapiens OX=9606 GN=RMND5A PE=1 SV=1	Q9H871 [316-327]	[K].DELPIEVDLGKK.[C]	RMND5A	0.866891856	1.096951693	1.036156451	0.791277775	0.932038077	1.053937308	1.838099374	2.19412078	2.151782294	0.814099851	1.013359985	0.750919909	0.69847607	0.65069784	0.734229635	0.925751053	0.925751053	-0.111303809	0.509105132	0.293192525	0.032633445	2.061334149	2.061334149	1.04357839	0.002739511	2.562326935	2.673989017	0.859459915	0.859459915	-0.21849774	0.252400111	0.597910458	0.130642084	0.694467848	0.694467848	-0.526020192	0.035541258	1.449267208	0.762343814
P34932	Heat shock 70 kDa protein 4 OS=Homo sapiens OX=9606 GN=HSPA4 PE=1 SV=4	P34932 [755-764]	[K].QSLTMDPVVK.[S]	HSPA4	0.90191043	1.050366192	1.047723378	0.898672756	1.099586934	1.354460621	1.383968637	1.395523061	1.278173648	0.837005677	0.997241832	0.971801289	0.749466289	0.686274301	0.793685007	1.117573437	1.117573437	0.160369636	0.474576994	0.323693319	0.05191058	1.352555115	1.352555115	0.435687384	0.005682338	2.245472941	0.978324231	0.935349599	0.935349599	-0.096422403	0.407014953	0.390389636	0.037642307	0.743141866	0.743141866	-0.428290447	0.016598062	1.77994261	0.762332416
Q14677	Clathrin interactor 1 OS=Homo sapiens OX=9606 GN=CLINT1 PE=1 SV=1	Q14677 [459-467]	[R].SQNTDMVQK.[S]	CLINT1	0.977226987	0.995252424	1.027520588	0.894754789	0.929638238	0.938290647	0.292087542	0.362140913	0.50954637	1.133965581	1.040734286	1.099235106	1.218150237	1.16695518	1.181345167	0.920894558	0.920894558	-0.118892117	0.016614615	1.779509728	0.211569679	0.387924942	0.387924942	-1.366150558	0.008164846	2.088052008	2.852593416	1.091311658	1.091311658	0.126063166	0.0580313	1.2363377	0.155856645	1.188816861	1.188816861	0.249526483	0.000881035	3.055007083	0.762305174
Q14432	cGMP-inhibited 3',5'-cyclic phosphodiesterase 3A OS=Homo sapiens OX=9606 GN=PDE3A PE=1 SV=3	Q14432 [948-956]; Q13370 [935-943]	[K].LADINGPAK.[CV]	PDE3A	1.048700534	0.985794843	0.965504623	1.033469955	0.871554142	0.901861287	2.742812286	2.594222942	2.714022919	0.724876449	0.784469963	0.78168439	0.695337108	0.822690078	0.785476812	0.935628461	0.935628461	-0.095992346	0.332301479	0.478467726	0.04592924	2.683686049	2.683686049	1.424215908	4.86E-05	4.312924336	6.142535447	0.763676934	0.763676934	-0.388965645	0.002184148	2.660717986	1.034927887	0.767834666	0.767834666	-0.381132398	0.009999207	2.000034429	0.762277919
P13667	Protein disulfide-isomerase A4 OS=Homo sapiens OX=9606 GN=PDIA4 PE=1 SV=2	P13667 [96-103]	[K].QFAPEYEK.[I]	PDIA4	1.115632697	0.866656512	1.017710791	1.501813173	1.163279616	0.934508055	0.751474124	0.840974846	0.778486174	0.672870569	0.428561088	0.516278609	0.644948321	0.701824185	0.703717685	1.199866948	1.199866948	0.262874435	0.354546724	0.450326523	0.118379331	0.790311714	0.790311714	-0.339506302	0.087637066	1.057312173	0.358964146	0.539236755	0.539236755	-0.891009259	0.010589136	1.975139483	1.759867567	0.68349673	0.68349673	-0.548993659	0.040885438	1.388431349	0.762240006
Q03468	DNA excision repair protein ERCC-6 OS=Homo sapiens OX=9606 GN=ERCC6 PE=1 SV=1	Q03468 [452-464]; P0DP91 [452-464]	[R].YRDDGDEDYYKQR.[L]	ERCC6	0.998758031	1.014425083	0.986816886	0.790403961	0.794197517	0.800343201	0.223761427	0.151783838	0.153406319	1.239776338	1.265834474	1.252191404	1.385462637	1.25644357	1.29924395	0.79498156	0.79498156	-0.331006698	0.000482924	3.316121348	1.097658379	0.176317195	0.176317195	-2.503754921	0.000265977	3.575155177	8.951312367	1.252600739	1.252600739	0.324926635	2.18E-05	4.661846117	1.514757972	1.313716719	1.313716719	0.393654216	0.011580705	1.936265017	0.762218888
Q9H792	Inactive tyrosine-protein kinase PEAK1 OS=Homo sapiens OX=9606 GN=PEAK1 PE=1 SV=4	Q9H792 [354-363]	[R].SETASSLSQK.[I]	PEAK1	0.959547881	1.013111648	1.027340471	0.862215503	0.977210729	1.090008835	0.792620311	0.794720128	0.896473131	1.080194075	1.152002525	1.210302204	1.271594553	1.190116368	1.210477023	0.976478356	0.976478356	-0.034340029	0.760616347	0.118834345	0.004080775	0.827937857	0.827937857	-0.272405609	0.019239185	1.715813321	0.467397172	1.147499601	1.147499601	0.198493652	0.039222274	1.40646723	0.279174817	1.224062648	1.224062648	0.291677397	0.002436622	2.613211903	0.762214847
Q8NFC6	Isoform of Q8NFC6, Biorientation of chromosomes in cell division 1 like 1 OS=Homo sapiens OX=9606 GN=BOD1L1 PE=1 SV=2	H0Y9Y2 [1241-1254]	[R].MLLSAPSENDRVQK.[N]	BOD1L1	1.006729429	1.00264965	0.99062092	0.884918165	0.945845628	0.86996005	0.602048929	0.600399538	0.526528121	1.248588863	1.319629128	1.213038386	1.267379513	1.232468721	1.207752271	0.900241281	0.900241281	-0.151616373	0.044992571	1.346859193	0.204205906	0.576325529	0.576325529	-0.795044168	0.002581997	2.588044276	2.057609508	1.260418792	1.260418792	0.333903169	0.01261653	1.899060063	0.634102174	1.235866835	1.235866835	0.305523301	0.003200653	2.494761422	0.762207745
P22234	Bifunctional phosphoribosylaminoimidazole carboxylase/phosphoribosylaminoimidazole succinocarboxamide synthetase OS=Homo sapiens OX=9606 GN=PAICS PE=1 SV=3	P22234 [37-47]	[K].DQITAGNAARK.[N]	PAICS	0.742272211	1.287646125	0.970081665	0.31259212	0.651870703	1.300642242	0.17742501	0.174904628	0.176305777	0.654971388	2.19580192	1.277109409	0.656221036	0.51810339	0.560524786	0.755035022	0.755035022	-0.40538453	0.510455877	0.292041792	0.118389225	0.176211805	0.176211805	-2.504617518	0.034931442	1.456783482	3.648685429	1.375960906	1.375960906	0.46043948	0.49673964	0.303871181	0.139914289	0.57828307	0.57828307	-0.790152228	0.108487108	0.964621867	0.762198117
Q9Y4W6	AFG3-like protein 2 OS=Homo sapiens OX=9606 GN=AFG3L2 PE=1 SV=2	Q9Y4W6 [652-669]	[R].KVTQSAYAQIVQFGMNEK.[V]	AFG3L2	1.0037097	1.026341406	0.969948894	0.883560094	0.95348354	0.970372159	1.072341107	1.059417292	1.011426443	1.244032157	1.448814904	1.191825386	1.202765725	1.163358895	1.211228476	0.935805264	0.935805264	-0.09571975	0.122923738	0.910364243	0.087139838	1.047728281	1.047728281	0.067264615	0.126942219	0.896393914	0.060295591	1.294890816	1.294890816	0.372830456	0.058515725	1.232727407	0.459598322	1.192451032	1.192451032	0.253930023	0.000996333	3.001595657	0.762195255
Q14320	Protein FAM50A OS=Homo sapiens OX=9606 GN=FAM50A PE=1 SV=2	Q14320 [230-242]	[K].ALEILRKDFSELR.[S]	FAM50A	0.87405218	1.115950369	1.009997451	0.531261268	0.742813775	1.045776076	0.317905908	0.355734123	0.357942392	0.677295635	1.835348526	1.053340214	0.723338886	0.687001052	0.6545832	0.773283706	0.773283706	-0.370930281	0.267642835	0.572444378	0.212336954	0.343860808	0.343860808	-1.540103404	0.009329892	2.030123406	3.126599969	1.188661459	1.188661459	0.249337881	0.638485851	0.194848722	0.048583168	0.688307712	0.688307712	-0.538874419	0.038517221	1.414345058	0.762154372
P45985	Dual specificity mitogen-activated protein kinase kinase 4 OS=Homo sapiens OX=9606 GN=MAP2K4 PE=1 SV=1	P45985 [2-41]	[M].AAPSPSGGGGSGGGSGSGTPGPVGSPAPGHPAVSSMQGKR.[K]	MAP2K4	0.951880213	1.079596494	0.968523292	0.923458627	0.98247259	0.957208871	1.671294154	1.673780778	1.58932977	1.322810273	1.373691037	1.108406939	1.211449909	1.396257086	1.337283149	0.954380029	0.954380029	-0.06736424	0.37960831	0.420664288	0.02833773	1.644801567	1.644801567	0.717913544	0.000374652	3.426372372	2.459839133	1.26830275	1.26830275	0.342899164	0.061606285	1.210374979	0.415036569	1.314996715	1.314996715	0.395059195	0.011770521	1.929204306	0.762149901
P63261	Isoform of P63261, Actin, cytoplasmic 2 (Fragment) OS=Homo sapiens OX=9606 GN=ACTG1 PE=1 SV=1	K7EM38 [2-39]; A0A804GS07 [2-39]; I3L3R2 [2-39]	[M].EEEIAALVIDNGSGMCKAGFAGDDAPRAVFPSIVGRPR.[H]	ACTG1	1.01715551	0.947640564	1.035203926	1.113246668	0.979040281	0.821711377	0.635921823	0.64082128	0.574582208	1.279806559	1.010467411	1.091016378	1.281605525	1.273461288	1.255732369	0.971332775	0.971332775	-0.041962452	0.771818077	0.112485054	0.004720149	0.617108437	0.617108437	-0.696404076	0.000466338	3.331299588	2.319930611	1.127096783	1.127096783	0.172611404	0.247876866	0.605764004	0.104561775	1.270266394	1.270266394	0.345131084	0.00619128	2.20821954	0.762125203
Q9BX40	Isoform of Q9BX40, Isoform 2 of Protein LSM14 homolog B OS=Homo sapiens OX=9606 GN=LSM14B	Q9BX40-2 [332-339]	[R].RTTWAEER.[K]	LSM14B	0.978167483	1.007906425	1.013926091	0.978921802	0.984443785	1.018266195	0.782013623	0.746308768	0.797398833	1.106289121	1.08337415	1.080091602	1.148789378	1.184012675	1.169146152	0.993877261	0.993877261	-0.008860398	0.73015299	0.136586132	0.001210208	0.775240408	0.775240408	-0.367284324	0.000452629	3.344258021	1.228293548	1.089918291	1.089918291	0.124219984	0.003733306	2.427906361	0.301594488	1.167316068	1.167316068	0.223195245	0.000384995	3.414545389	0.762110295
Q7LBC6	Lysine-specific demethylase 3B OS=Homo sapiens OX=9606 GN=KDM3B PE=1 SV=2	Q7LBC6 [1426-1449]	[K].SELWKPEAFSQEFGDQDVDLVNCR.[N]	KDM3B	1.029175332	0.926857559	1.043967108	1.194482913	0.88544996	1.033432251	4.407447049	4.678723007	4.864621923	0.79951844	0.701001582	0.688689607	0.746565623	0.730662708	0.766042864	1.037788375	1.037788375	0.05351228	0.724661235	0.13986497	0.007484493	4.650263993	4.650263993	2.21731262	0.000645478	3.190118311	7.073489588	0.729736543	0.729736543	-0.454552393	0.006066107	2.217089909	1.007783525	0.747757065	0.747757065	-0.419358458	0.015229945	1.817301665	0.762100824
Q9BS91	Probable UDP-sugar transporter protein SLC35A5 OS=Homo sapiens OX=9606 GN=SLC35A5 PE=1 SV=2	Q9BS91 [390-400]	[R].IRDLSGNLWER.[S]	SLC35A5	1.082858162	0.928366608	0.98877523	0.943100592	1.12393064	1.037014418	0.879391941	0.790527146	0.755716161	1.364455911	1.334335836	1.436095834	1.269804943	1.348679023	1.255355313	1.034681883	1.034681883	0.049187274	0.64170168	0.192666824	0.009476756	0.808545082	0.808545082	-0.306599878	0.03181961	1.497305149	0.459073576	1.37829586	1.37829586	0.462885605	0.003579335	2.446197601	1.132309657	1.29127976	1.29127976	0.368801599	0.008582547	2.066383795	0.762085647
O00139	Kinesin-like protein KIF2A OS=Homo sapiens OX=9606 GN=KIF2A PE=1 SV=3	O00139 [524-545]; A0A6Q8PH57 [505-526]	[R].TCMIATISPGMASCENTLNTLR.[Y]	KIF2A	0.978044154	0.980287407	1.041668439	0.958624863	0.749733689	0.953608918	1.389931436	1.415582226	1.558602548	0.971085071	1.400762486	1.182877711	1.227270844	1.175935616	1.253308204	0.88732249	0.88732249	-0.172469559	0.238485384	0.622538233	0.107368895	1.454705403	1.454705403	0.540727018	0.006474578	2.188788558	1.18353711	1.184908422	1.184908422	0.244775562	0.272982092	0.563865842	0.138020579	1.218838221	1.218838221	0.285506647	0.002142324	2.669114873	0.762050039
Q15014	Mortality factor 4-like protein 2 OS=Homo sapiens OX=9606 GN=MORF4L2 PE=1 SV=1	Q15014 [80-99]	[K].QKTPGNGDGGSTSEAPQPPR.[K]	MORF4L2	1.167419123	0.985245734	0.847335143	1.195059682	0.941929607	0.666749095	2.777017342	2.271224099	1.633906424	1.034069031	1.363439548	1.129180376	1.600368838	1.704389758	1.222970317	0.934579461	0.934579461	-0.097610763	0.736259661	0.132968993	0.012979205	2.227382622	2.227382622	1.155349407	0.056437672	1.248430906	1.442373907	1.175562985	1.175562985	0.233351838	0.262892616	0.580221613	0.13539578	1.509242971	1.509242971	0.593825082	0.052098368	1.283175877	0.76198202
Q9BPX3	Condensin complex subunit 3 OS=Homo sapiens OX=9606 GN=NCAPG PE=1 SV=1	Q9BPX3 [927-934]	[K].EVYMTPLR.[G]	NCAPG	1.032537666	0.961499843	1.005962491	1.167372285	0.998907622	0.911780188	0.501943441	0.746292798	0.532071695	1.167435719	1.191525469	1.191597049	1.226384004	1.243067203	1.207529457	1.026020032	1.026020032	0.037058898	0.766164883	0.115677758	0.00428689	0.593435978	0.593435978	-0.7528357	0.027236414	1.56485007	1.178074999	1.183519412	1.183519412	0.24308337	0.006297423	2.200837118	0.534986903	1.225660222	1.225660222	0.293559089	0.002537478	2.595597633	0.761961278
Q99747	Gamma-soluble NSF attachment protein OS=Homo sapiens OX=9606 GN=NAPG PE=1 SV=1	Q99747 [133-151]	[K].AVQLYQQTANVFENEERLR.[Q]	NAPG	0.981131658	0.959578498	1.059289844	0.909997697	0.884684302	1.027714605	1.612695868	1.476865103	1.514905009	1.26442229	1.259252033	1.183815818	1.285543601	1.247748618	1.22960559	0.940798868	0.940798868	-0.088041771	0.337663393	0.47151602	0.041513105	1.534821993	1.534821993	0.618071343	0.000666588	3.176142587	1.963082716	1.235830047	1.235830047	0.305480355	0.004417843	2.354789719	0.719342	1.25429927	1.25429927	0.32688161	0.004666772	2.330983447	0.761955621
Q96JC1	Vam6/Vps39-like protein OS=Homo sapiens OX=9606 GN=VPS39 PE=1 SV=2	Q96JC1 [679-692]	[R].LICDFPFDGLLEER.[A]	VPS39	1.007291966	0.959179844	1.03352819	1.036200444	1.050865627	1.006258033	1.992871081	2.138890843	2.120140643	0.803704664	0.650543058	0.812558207	0.796542129	0.787690335	0.77413197	1.031108035	1.031108035	0.044195499	0.301534152	0.520663493	0.023010983	2.083967522	2.083967522	1.059332794	0.000306411	3.51369565	3.72217303	0.755601977	0.755601977	-0.404301619	0.029376169	1.532004843	0.619392038	0.786121478	0.786121478	-0.347175828	0.006387325	2.194681016	0.761940199
Q8WXX5	DnaJ homolog subfamily C member 9 OS=Homo sapiens OX=9606 GN=DNAJC9 PE=1 SV=1	Q8WXX5 [139-158]	[K].GDMDQIMESVLCVQYTEEPR.[I]	DNAJC9	1.7681772	0.641615598	0.590207202	1.594575165	1.41574579	1.340958765	1.712930582	3.211546082	2.883314499	2.703741482	2.437386775	2.121703811	1.245301323	2.496158641	2.033384093	1.450426573	1.450426573	0.536477262	0.361817644	0.441510258	0.236860215	2.602597055	2.602597055	1.379951965	0.056200439	1.250260294	1.725299149	2.420944023	2.420944023	1.275569721	0.04913038	1.30864988	1.669274163	1.924948019	1.924948019	0.944819488	0.156175799	0.806386265	0.761889458
O75420	GRB10-interacting GYF protein 1 OS=Homo sapiens OX=9606 GN=GIGYF1 PE=1 SV=2	O75420 [318-354]	[K].GPKEPIPEEQELDFQGLEEEEEPSEGLEEEGPEAGGK.[E]	GIGYF1	1.013609142	0.811230982	1.175159877	1.120887876	0.888025773	0.960298363	1.310612035	2.028441692	1.730828894	1.894296729	1.225776599	1.524847765	2.010287138	1.217971803	1.732780153	0.989737337	0.989737337	-0.01488239	0.93948196	0.027111555	0.000403485	1.689960874	1.689960874	0.756989845	0.060694516	1.216850544	0.921143506	1.548307031	1.548307031	0.630691588	0.085968527	1.065660516	0.672103123	1.653679698	1.653679698	0.725679825	0.089146411	1.049896138	0.761888446
Q6P2E9	Enhancer of mRNA-decapping protein 4 OS=Homo sapiens OX=9606 GN=EDC4 PE=1 SV=1	Q6P2E9 [1143-1157]	[R].LGTQEYLQQLESHMK.[S]	EDC4	1.068450961	0.931229663	1.000319376	0.972728482	0.93928723	0.942437993	0.649715939	0.70837436	0.649029678	1.32246747	1.228241283	1.159876788	1.345802557	1.20563503	1.300743993	0.951484568	0.951484568	-0.071747836	0.34521283	0.461913072	0.033141264	0.669039992	0.669039992	-0.579835644	0.005361223	2.270736139	1.316653752	1.236861847	1.236861847	0.306684365	0.019372803	1.712807536	0.525291292	1.284060527	1.284060527	0.360713208	0.007725241	2.112087978	0.761858031
Q92882	Osteoclast-stimulating factor 1 OS=Homo sapiens OX=9606 GN=OSTF1 PE=1 SV=2	Q92882 [97-104]	[R].VGVNGLDK.[A]	OSTF1	0.888121871	1.002431664	1.109446466	0.903654005	0.894953782	0.979570688	2.180967774	2.09573346	2.296320639	0.765233323	0.91007486	0.788231384	0.645924426	0.705519218	0.79532972	0.926059492	0.926059492	-0.110823217	0.372520358	0.428849988	0.047526535	2.191007291	2.191007291	1.131594285	0.000169478	3.770887278	4.267114494	0.821179856	0.821179856	-0.284229858	0.091541904	1.038380057	0.295138616	0.715591121	0.715591121	-0.482792608	0.026423515	1.578009414	0.761851281
O14495	Phospholipid phosphatase 3 OS=Homo sapiens OX=9606 GN=PLPP3 PE=1 SV=1	O14495 [16-27]	[K].NGGSPALNNNPR.[R]	PLPP3	1.184904696	0.87400912	0.941086184	1.324226921	1.155578681	1.479768967	6.721573135	7.236737277	6.518362581	2.018540155	1.309303434	1.06127371	1.307075765	1.585696469	1.361649529	1.31985819	1.31985819	0.40038293	0.073944188	1.131095956	0.452871512	6.825557664	6.825557664	2.770946922	0.000252726	3.597350083	9.968066143	1.4630391	1.4630391	0.548968326	0.243125849	0.614168865	0.337159254	1.418140588	1.418140588	0.504000562	0.03078995	1.511591013	0.761842719
Q567U6	Coiled-coil domain-containing protein 93 OS=Homo sapiens OX=9606 GN=CCDC93 PE=1 SV=2	Q567U6 [589-601]	[R].DQLNDQYLELLEK.[Q]	CCDC93	0.968901204	0.933510326	1.09758847	1.302748022	1.077033795	1.028337581	2.720535795	3.052756162	3.044645125	0.711826955	0.735532028	0.656417278	0.740361594	0.691130006	0.782609589	1.136039799	1.136039799	0.184013378	0.253373007	0.596239654	0.109716073	2.939312361	2.939312361	1.555478682	0.000764045	3.116881276	4.84824238	0.701258754	0.701258754	-0.51198122	0.014117692	1.850236304	0.947286241	0.73803373	0.73803373	-0.438241343	0.018264343	1.738395943	0.761836973
O14757	Serine/threonine-protein kinase Chk1 OS=Homo sapiens OX=9606 GN=CHEK1 PE=1 SV=2	O14757 [76-109]	[R].EGNIQYLFLEYCSGGELFDRIEPDIGMPEPDAQR.[F]	CHEK1	1.043065117	0.941259673	1.01567521	0.907599156	0.810004019	0.888681014	1.786598355	1.44936321	1.226150465	1.053074795	1.166733505	1.122846978	1.195978201	1.325332643	1.28894169	0.868761396	0.868761396	-0.202968097	0.037021697	1.431543674	0.290557695	1.487370677	1.487370677	0.572764235	0.09121408	1.039938117	0.59563936	1.114218426	1.114218426	0.15603208	0.064335917	1.191546503	0.185919479	1.270084178	1.270084178	0.344924118	0.006184591	2.208689026	0.761830115
O95817	BAG family molecular chaperone regulator 3 OS=Homo sapiens OX=9606 GN=BAG3 PE=1 SV=3	O95817 [46-71]	[R].TTTWNDPRVPSEGPKETPSSANGPSR.[E]	BAG3	0.936330976	0.982701478	1.080967546	0.75021622	0.746566746	0.750072935	0.560401095	0.654744625	0.675096933	1.256668919	1.263294452	1.181982027	1.369120504	1.22019758	1.284926358	0.748951967	0.748951967	-0.417054898	0.027576474	1.559461259	0.650380957	0.630080884	0.630080884	-0.666391054	0.002943747	2.531099448	1.68670203	1.2339818	1.2339818	0.303321116	0.014723658	1.831984267	0.555679512	1.291414814	1.291414814	0.368952481	0.008613562	2.064817239	0.761819444
Q06323	Proteasome activator complex subunit 1 OS=Homo sapiens OX=9606 GN=PSME1 PE=1 SV=1	Q06323 [14-35]	[K].VDVFREDLCTKTENLLGSYFPK.[K]	PSME1	1.000761679	0.967320232	1.031918089	1.161261235	1.056574678	0.961230815	1.242247074	1.350953749	1.181321351	0.822472822	0.753740391	0.764853724	0.796912248	0.79440729	0.855594946	1.059688909	1.059688909	0.083640798	0.413541889	0.383480492	0.032074614	1.258174058	1.258174058	0.331331521	0.023773669	1.62390378	0.538050509	0.780355645	0.780355645	-0.357796316	0.001596456	2.796843147	1.000700174	0.815638161	0.815638161	-0.293998818	0.002564877	2.590933477	0.761731381
O75828	Carbonyl reductase [NADPH] 3 OS=Homo sapiens OX=9606 GN=CBR3 PE=1 SV=3	O75828 [175-186]	[K].FVEDTKNEVHER.[E]	CBR3	0.770095723	0.991464153	1.238440124	0.900926901	1.107424145	1.107360068	3.964175581	3.93831821	4.088274175	0.584433694	0.857916172	0.672505347	0.513681039	0.644032812	0.662053642	1.038570371	1.038570371	0.054598973	0.815962434	0.088329835	0.004822718	3.996922655	3.996922655	1.998889655	0.000774923	3.110741694	6.218029392	0.704951737	0.704951737	-0.504403604	0.150243958	0.823202983	0.415226552	0.606589164	0.606589164	-0.721208368	0.08786697	1.056174348	0.761721778
Q8TDR4	Isoform of Q8TDR4, T-complex 10 like (Fragment) OS=Homo sapiens OX=9606 GN=TCP10L PE=4 SV=1	A0A669KB91 [1-7]	[-].XQQQIIR.[L]	TCP10L	0.959423966	0.963871867	1.076704167	1.193773132	1.302759189	1.293702436	0.858845949	1.015164314	0.937651844	0.720607946	0.809312971	0.862222214	0.769156918	0.72161771	0.808706955	1.263411586	1.263411586	0.337324707	0.007263336	2.138863868	0.721491628	0.937220703	0.937220703	-0.093539272	0.350408528	0.455425332	0.042600154	0.797381044	0.797381044	-0.326658786	0.023101905	1.636352202	0.534528824	0.766493861	0.766493861	-0.383653858	0.010341017	1.985436736	0.761720463
Q969R2	Isoform of Q969R2, Isoform 5 of Oxysterol-binding protein 2 OS=Homo sapiens OX=9606 GN=OSBP2	Q969R2-5 [416-427]	[K].EADAYTPLWFEK.[R]	OSBP2	0.870307673	1.041187499	1.088504827	0.760360225	0.955621812	1.173406455	0.734573726	0.789370081	0.747440971	0.705110608	0.969747302	0.829804599	0.72816158	0.64765753	0.73227092	0.963129498	0.963129498	-0.054198306	0.803877837	0.094809945	0.005138538	0.757128259	0.757128259	-0.401390378	0.059490117	1.225555174	0.491926054	0.834887503	0.834887503	-0.260346281	0.179415454	0.746140152	0.194254813	0.702696677	0.702696677	-0.509026019	0.031885335	1.496409012	0.761711123
Q96GD4	Aurora kinase B OS=Homo sapiens OX=9606 GN=AURKB PE=1 SV=3	Q96GD4 [45-56]	[R].SNVQPTAAPGQK.[V]	AURKB	0.965651772	1.037464946	0.996883282	0.99794826	0.983859586	1.024058363	1.115358394	1.152734738	1.199573451	1.210879621	1.276320144	1.286522519	1.247917233	1.193080749	1.191021518	1.001955403	1.001955403	0.002818295	0.939678763	0.027020588	7.62E-05	1.155888861	1.155888861	0.209002689	0.008758623	2.057564143	0.430036439	1.257907428	1.257907428	0.331025755	0.001305877	2.884097775	0.954710644	1.210673167	1.210673167	0.275809448	0.001731427	2.761595744	0.761674197
O00418	Eukaryotic elongation factor 2 kinase OS=Homo sapiens OX=9606 GN=EEF2K PE=1 SV=2	O00418 [434-457]	[R].ESENSGDSGYPSEKRGELDDPEPR.[E]	EEF2K	1.107217835	0.937403918	0.955378247	0.972682867	0.733770494	0.646738616	1.812562306	2.100162931	1.719245204	1.366622085	0.866352834	1.029059764	1.335140244	1.333295743	1.378889945	0.784397326	0.784397326	-0.350343478	0.144729006	0.839444422	0.294093878	1.87732348	1.87732348	0.908677261	0.007330923	2.134841344	1.939881786	1.087344894	1.087344894	0.12080962	0.623121341	0.205427375	0.024817603	1.349108644	1.349108644	0.432006533	0.017254192	1.763105376	0.761673042
Q96EK5	Isoform of Q96EK5, KIF-binding protein OS=Homo sapiens OX=9606 GN=KIFBP PE=1 SV=1	A0A1B0GUA3 [457-467]	[K].VLAFFETDMER.[R]	KIFBP	1.110680923	0.950805022	0.938514055	1.443425741	1.090451125	1.041477743	1.550549035	1.664096772	1.520109331	0.47789257	0.635442476	0.597807203	0.628213645	0.839965315	0.453921297	1.191784869	1.191784869	0.253123837	0.267371051	0.572885617	0.145011005	1.578251713	1.578251713	0.658327317	0.001514583	2.819707046	1.856290174	0.570380749	0.570380749	-0.810002804	0.004485516	2.348187595	1.902038536	0.640700086	0.640700086	-0.642278911	0.065181425	1.185876148	0.761663241
O14777	Kinetochore protein NDC80 homolog OS=Homo sapiens OX=9606 GN=NDC80 PE=1 SV=1	O14777 [14-20]	[R].LSMQELR.[S]	NDC80	0.984752495	1.00661936	1.008628144	0.93289343	1.032420547	0.977136064	0.482934262	0.525605252	0.516604682	1.129194774	1.156673718	1.119705369	1.140164898	1.169090718	1.14951111	0.98081668	0.98081668	-0.02794458	0.578349923	0.237809318	0.006645482	0.508381399	0.508381399	-0.97601685	3.45E-05	4.462434063	4.355410838	1.135191287	1.135191287	0.182935421	0.000986975	3.005694015	0.549847901	1.152922242	1.152922242	0.205295215	0.000195037	3.70988204	0.761621031
Q14980	Isoform of Q14980, Isoform 2 of Nuclear mitotic apparatus protein 1 OS=Homo sapiens OX=9606 GN=NUMA1	Q14980-2 [771-787]; Q14980-4 [771-787]	[R].LQQLGEAHQAETEVLRR.[E]	NUMA1	0.885044543	1.068784122	1.046171335	1.072203575	1.229855917	1.276483984	1.05802627	0.956433212	0.883886495	0.817103569	1.223984437	1.042462849	0.695669527	0.706024427	0.691634451	1.192847825	1.192847825	0.254410006	0.085256839	1.069270774	0.272033184	0.966115326	0.966115326	-0.04973268	0.682220298	0.166075363	0.008259373	1.027850285	1.027850285	0.039630139	0.84579645	0.072734142	0.002882464	0.697776135	0.697776135	-0.519163838	0.03412253	1.466958775	0.761591948
P30520	Adenylosuccinate synthetase isozyme 2 OS=Homo sapiens OX=9606 GN=ADSS2 PE=1 SV=3	P30520 [181-196]	[R].MCDLVSDFDGFSERFK.[V]	ADSS2	0.743301012	1.1759473	1.080751688	0.516348408	0.788638642	1.234635771	0.608459365	0.700519719	0.693244605	0.69156749	1.675203943	0.939839459	0.593705618	0.59422071	0.61206594	0.84654094	0.84654094	-0.240348254	0.574172374	0.240957707	0.057913764	0.667407896	0.667407896	-0.58335934	0.120529633	0.918906166	0.536052494	1.102203631	1.102203631	0.140390785	0.77420494	0.111144062	0.015603602	0.599997423	0.599997423	-0.736971791	0.092603963	1.033370428	0.761564855
Q6ZXV5	Protein O-mannosyl-transferase TMTC3 OS=Homo sapiens OX=9606 GN=TMTC3 PE=1 SV=2	Q6ZXV5 [50-65]	[K].TLFQNDFWGTPMSEER.[S]	TMTC3	0.962622196	1.007582864	1.02979494	1.087119244	1.150041236	1.304605645	0.580136439	0.65075996	0.581724692	0.796186328	0.86448231	0.804422933	0.770533964	0.829550677	0.705463323	1.180588708	1.180588708	0.239506448	0.097068022	1.01292382	0.242601787	0.60420703	0.60420703	-0.726885124	0.000238712	3.622126111	2.632869587	0.82169719	0.82169719	-0.283321261	0.003735703	2.427627693	0.68779854	0.768515988	0.768515988	-0.379852821	0.009890635	2.004775842	0.76151976
Q6IN85	Serine/threonine-protein phosphatase 4 regulatory subunit 3A OS=Homo sapiens OX=9606 GN=PPP4R3A PE=1 SV=1	Q6IN85 [454-467]	[R].TLVDPENMLATANK.[T]	PPP4R3A	1.113806095	0.951931125	0.93426278	1.503044288	0.839437598	0.738350908	12.66093716	12.75599883	13.08447417	0.913485768	0.61676775	0.733401304	0.789106983	0.750045533	0.64451083	1.026944265	1.026944265	0.038357884	0.922040896	0.035249816	0.001352108	12.83380339	12.83380339	3.681876882	8.54E-06	5.068296272	18.66084287	0.754551607	0.754551607	-0.406308518	0.08660965	1.062433715	0.431675868	0.727887782	0.727887782	-0.458212047	0.021784777	1.661846872	0.761478257
P49756	RNA-binding protein 25 OS=Homo sapiens OX=9606 GN=RBM25 PE=1 SV=3	P49756 [217-235]	[R].EYSSELNAPSQESDSHPRK.[K]	RBM25	1.03468408	0.948077815	1.017238106	0.766050344	0.916833498	1.14117012	1.719626347	1.568882222	1.248122327	1.009544007	1.230059649	1.397693281	1.224682218	1.267808313	1.202932512	0.94135132	0.94135132	-0.087194845	0.648264076	0.188248045	0.016414259	1.512210298	1.512210298	0.596658785	0.061740088	1.209432757	0.721618679	1.212432312	1.212432312	0.277904207	0.194418709	0.711261944	0.197662686	1.231807681	1.231807681	0.300777029	0.002939807	2.531681137	0.761471531
P55072	Transitional endoplasmic reticulum ATPase OS=Homo sapiens OX=9606 GN=VCP PE=1 SV=4	P55072 [530-560]; A0A7P0T8A3 [485-515]; A0A7P0T8Q5 [530-560]	[K].AIANECQANFISIKGPELLTMWFGESEANVR.[E]	VCP	1.076377257	0.879091273	1.04453147	1.37440974	1.087368354	0.847745418	1.803772231	1.907979824	1.845349706	0.724824381	0.608915498	0.658963918	0.703085466	0.679016103	0.699514702	1.103174504	1.103174504	0.14166102	0.579778913	0.236737585	0.033536488	1.852367253	1.852367253	0.889370158	0.001249643	2.903213952	2.582031852	0.664234599	0.664234599	-0.590235222	0.015776721	1.801983249	1.063593983	0.69387209	0.69387209	-0.527258357	0.035957825	1.444206585	0.76146999
P36954	DNA-directed RNA polymerase II subunit RPB9 OS=Homo sapiens OX=9606 GN=POLR2I PE=1 SV=1	P36954 [58-88]	[K].ITHEVDELTQIIADVSQDPTLPRTEDHPCQK.[C-]	POLR2I	1.2588478	0.697233532	1.043918668	1.298318877	0.740468597	0.687183953	2.442206682	2.767290267	2.030910269	1.411338496	1.122041935	1.205108553	1.577207528	1.374737506	1.671559299	0.908657143	0.908657143	-0.13819206	0.738703608	0.13152978	0.018176371	2.413469073	2.413469073	1.271108339	0.007457929	2.127381736	2.704132666	1.246162995	1.246162995	0.317492781	0.274323095	0.561737627	0.178347642	1.541168111	1.541168111	0.62402424	0.06023237	1.220170048	0.761415687
Q9NTJ3	Structural maintenance of chromosomes protein 4 OS=Homo sapiens OX=9606 GN=SMC4 PE=1 SV=2	Q9NTJ3 [39-81]	[R].TESPATAAETASEELDNRSLEEILNSIPPPPPPAMTNEAGAPR.[L]	SMC4	1.24619496	0.936157014	0.817648027	1.245688766	0.881859623	0.732179127	1.223435624	1.31112954	1.356693464	0.988325604	1.405532912	0.514022661	1.309293552	1.498365975	1.619583279	0.953242505	0.953242505	-0.069084812	0.82604837	0.082994521	0.005733661	1.297086209	1.297086209	0.37527437	0.136047099	0.866310713	0.325104207	0.969293726	0.969293726	-0.044994182	0.921834589	0.035347	0.001590409	1.475747602	1.475747602	0.561445998	0.044043696	1.35611624	0.761386035
Q7Z6Z7	Isoform of Q7Z6Z7, Isoform 2 of E3 ubiquitin-protein ligase HUWE1 OS=Homo sapiens OX=9606 GN=HUWE1	Q7Z6Z7-2 [1703-1708]; Q7Z6Z7-3 [1694-1699]	[K].TLEESK.[E]	HUWE1	0.869227466	1.085627377	1.045145157	0.791762775	1.258415256	1.6702387	1.081267131	1.003030632	1.350233188	0.654601774	1.316763373	1.00730719	0.705832068	0.716668297	0.657751814	1.24013891	1.24013891	0.310501729	0.446431572	0.350245099	0.108751709	1.14484365	1.14484365	0.195150585	0.319804877	0.495114918	0.096621966	0.992890779	0.992890779	-0.010293069	0.974625415	0.011162268	0.000114894	0.693417393	0.693417393	-0.528204071	0.036187675	1.441439313	0.761374114
P46821	Microtubule-associated protein 1B OS=Homo sapiens OX=9606 GN=MAP1B PE=1 SV=2	P46821 [1497-1518]	[K].LGDVSPTQIDVSQFGSFKEDTK.[M]	MAP1B	1.102775779	0.97409591	0.923128311	1.034187075	0.960471132	0.925893913	2.0702635	1.837730046	1.703331207	1.288838422	0.921386573	0.994042931	1.310150263	1.377990613	1.249188501	0.973517374	0.973517374	-0.038721369	0.697089257	0.15671161	0.006068088	1.870441585	1.870441585	0.90337891	0.005772028	2.23867154	2.022368655	1.068089308	1.068089308	0.095032283	0.623977566	0.204831024	0.01946556	1.312443126	1.312443126	0.392254906	0.011454671	1.941017385	0.761373591
O75717	WD repeat and HMG-box DNA-binding protein 1 OS=Homo sapiens OX=9606 GN=WDHD1 PE=1 SV=1	O75717 [1069-1082]	[K].AKGETASEGTEAKK.[R]	WDHD1	0.891987716	1.070076788	1.037935496	1.020223414	1.145991563	1.130298823	1.194805364	1.513865996	1.486786556	0.751847566	0.860434363	0.840638569	0.705292842	0.691054257	0.734066959	1.098837933	1.098837933	0.13597862	0.224226787	0.649312505	0.088292618	1.398485972	1.398485972	0.483865782	0.039996429	1.397978779	0.676434096	0.817640166	0.817640166	-0.290462026	0.058495971	1.232874045	0.358103093	0.710138019	0.710138019	-0.493828647	0.028725243	1.541736285	0.761353545
Q93009	Ubiquitin carboxyl-terminal hydrolase 7 OS=Homo sapiens OX=9606 GN=USP7 PE=1 SV=2	Q93009 [395-408]	[K].FLTLPPVLHLQLMR.[F]	USP7	0.867693309	1.050732834	1.081573857	1.132932803	1.164897371	1.019057516	0.725992623	0.801785305	0.951547347	0.807384424	0.575599809	0.537609665	0.522590018	0.803183926	0.716693446	1.10562923	1.10562923	0.144867663	0.267420484	0.57280533	0.082980969	0.826441758	0.826441758	-0.275014943	0.138761981	0.857729509	0.235888432	0.640197966	0.640197966	-0.643410002	0.030997555	1.508672558	0.970695014	0.680822463	0.680822463	-0.554649456	0.042396125	1.372673833	0.761352795
A5YKK6	CCR4-NOT transcription complex subunit 1 OS=Homo sapiens OX=9606 GN=CNOT1 PE=1 SV=2	A5YKK6 [1568-1577]	[K].QLAVYEEFAR.[N]	CNOT1	1.078058683	0.946998474	0.974942844	1.086727284	1.051784444	0.951646638	0.078612938	0.138084788	0.129938793	0.733727436	0.602297522	0.70232766	0.740710343	0.754880131	0.721577765	1.030052789	1.030052789	0.042718275	0.624783268	0.20427061	0.008726088	0.115545506	0.115545506	-3.113466944	0.000382815	3.417011194	10.6387514	0.679450873	0.679450873	-0.557558854	0.004671775	2.330518119	1.299401011	0.739056079	0.739056079	-0.436244255	0.017982225	1.745156575	0.76131453
Q7L2H7	Eukaryotic translation initiation factor 3 subunit M OS=Homo sapiens OX=9606 GN=EIF3M PE=1 SV=1	Q7L2H7 [95-102]	[R].EGERPSLR.[L]	EIF3M	0.981224362	1.198323509	0.820452128	1.166769141	1.159729493	1.060157592	2.768527209	2.476622175	2.487740267	0.68995336	1.059689899	0.413915241	0.662026363	0.800708809	0.401949504	1.128885409	1.128885409	0.174899048	0.361446803	0.441955612	0.077297616	2.577629884	2.577629884	1.366045125	0.000449656	3.347119539	4.572316329	0.721186167	0.721186167	-0.47155637	0.282873959	0.548407031	0.258604829	0.621561559	0.621561559	-0.686030814	0.077679928	1.109691186	0.761282347
P49321	Isoform of P49321, Isoform 4 of Nuclear autoantigenic sperm protein OS=Homo sapiens OX=9606 GN=NASP	P49321-4 [81-94]; P49321 [145-158]	[R].EQVYDAMGEKEEAK.[K]	NASP	0.95634638	1.016466004	1.027187615	1.000135029	1.052259426	1.095289645	1.004678977	1.219028204	1.252863616	1.135975154	1.214919115	1.259027899	1.231934629	1.178679092	1.233290526	1.049228033	1.049228033	0.069328259	0.238287525	0.622898694	0.043184482	1.158856932	1.158856932	0.212702468	0.170240807	0.76893633	0.163554655	1.203307389	1.203307389	0.267005231	0.0134996	1.869679103	0.499214102	1.214634749	1.214634749	0.280522548	0.001933387	2.713681306	0.761248795
Q99871	Isoform of Q99871, Isoform 2 of HAUS augmin-like complex subunit 7 OS=Homo sapiens OX=9606 GN=HAUS7	Q99871-2 [234-257]	[R].TEYFAQHEQGAAAGAADISTLDQK.[L]	HAUS7	0.929026042	1.042066923	1.028907036	1.094272834	1.238080958	1.122757472	1.659000967	1.873695007	1.966340299	0.745705873	0.85615581	0.924897773	0.736959135	0.760773412	0.794363346	1.151703755	1.151703755	0.203769669	0.057754202	1.23841641	0.252351703	1.833012091	1.833012091	0.874216302	0.005726486	2.242111828	1.960090712	0.842253152	0.842253152	-0.247674173	0.075370309	1.122799706	0.278088488	0.764031965	0.764031965	-0.388295098	0.010954789	1.960395987	0.761212151
Q5UCC4	Isoform of Q5UCC4, ER membrane protein complex subunit 10 OS=Homo sapiens OX=9606 GN=EMC10 PE=1 SV=1	M0R2A0 [213-220]	[K].AKNPQEQK.[S]	EMC10	1.015163682	0.932672414	1.052163904	1.087932968	1.075667372	1.050302182	0.442898413	0.468667819	0.517253245	0.822194634	0.749687682	0.814046341	0.794595574	0.718804334	0.810654647	1.071300841	1.071300841	0.099363672	0.172728868	0.762635073	0.075778221	0.476273159	0.476273159	-1.070138849	0.000630051	3.200624055	3.425112142	0.795309552	0.795309552	-0.330411596	0.012089794	1.917581097	0.63359103	0.774684852	0.774684852	-0.368318565	0.008577092	2.066659944	0.761189226
Q567U6	Coiled-coil domain-containing protein 93 OS=Homo sapiens OX=9606 GN=CCDC93 PE=1 SV=2	Q567U6 [6-26]	[R].GPEGQGLPEVETREDEEQNVK.[L]	CCDC93	0.88922636	1.04718301	1.06359063	1.172520533	1.196686208	1.005037302	3.153660544	2.744387167	2.883249471	0.818161932	0.673227024	0.842233135	0.692976994	0.731008134	0.699033929	1.124748014	1.124748014	0.169601819	0.203211177	0.692052408	0.117373347	2.92709906	2.92709906	1.549471571	0.000974768	3.011098515	4.665611546	0.777874031	0.777874031	-0.362391552	0.044362935	1.352979733	0.490308425	0.707673019	0.707673019	-0.498845179	0.029792075	1.525899243	0.761187481
O43852	Isoform of O43852, Isoform 4 of Calumenin OS=Homo sapiens OX=9606 GN=CALU	O43852-4 [182-210]; O43852 [174-202]; H0Y875 [6-34]	[K].EEFTAFLHPEEYDYMKDIVVQETMEDIDK.[N]	CALU	0.805028981	1.088177599	1.10679342	0.783345352	0.824806564	0.926136175	1.034019635	1.076436471	1.19781748	0.754229381	1.071501391	1.042014541	0.664331752	0.6232322	0.637127552	0.844762697	0.844762697	-0.243381965	0.249381018	0.603136606	0.146792572	1.102757862	1.102757862	0.141116046	0.417470652	0.37937405	0.053535766	0.955915104	0.955915104	-0.065045598	0.769585123	0.113743336	0.007398503	0.641563835	0.641563835	-0.640335276	0.064754447	1.1887304	0.761186009
Q9P0K7	Ankycorbin OS=Homo sapiens OX=9606 GN=RAI14 PE=1 SV=2	Q9P0K7 [869-882]	[R].YAESSSKLEEDKDK.[K]	RAI14	0.813190446	1.047739346	1.139070208	0.916450185	1.14180159	1.352236145	0.606605023	0.969708196	1.079294134	0.766142941	1.227452711	1.090167958	0.721319517	0.563228367	0.69736582	1.136829307	1.136829307	0.185015652	0.440670698	0.355885826	0.065844448	0.885202451	0.885202451	-0.175920649	0.547191182	0.26186091	0.046066741	1.027921203	1.027921203	0.039729677	0.876674119	0.057161815	0.00227102	0.660637902	0.660637902	-0.598068354	0.053376142	1.272652822	0.761133378
P38435	Vitamin K-dependent gamma-carboxylase OS=Homo sapiens OX=9606 GN=GGCX PE=1 SV=2	P38435 [10-16]	[R].TSPSSDK.[V]	GGCX	1.008097983	1.016312753	0.975589263	1.162089926	0.997576997	1.039343974	0.861063673	0.831280955	0.964095994	1.054885328	1.143845104	1.195315199	1.209892678	1.161557464	1.176213466	1.066336966	1.066336966	0.092663406	0.309817103	0.508894611	0.047155908	0.885480207	0.885480207	-0.175468035	0.09358565	1.028790741	0.18051989	1.131348544	1.131348544	0.178043461	0.074568537	1.12744438	0.200734099	1.182554536	1.182554536	0.241906718	0.000713875	3.146377553	0.761129867
P35269	General transcription factor IIF subunit 1 OS=Homo sapiens OX=9606 GN=GTF2F1 PE=1 SV=2	P35269 [403-412]	[R].AAASKLEQGK.[R]	GTF2F1	0.930123413	1.059585046	1.01029154	0.688428026	0.820117775	0.932437403	0.062809668	0.085613399	0.083300304	1.293641795	1.385790658	1.310724384	1.334159798	1.230874395	1.241657045	0.813661068	0.813661068	-0.297500132	0.100473682	0.997947682	0.296889567	0.077241124	0.077241124	-3.694487035	0.001194874	2.922678056	10.79779618	1.330052279	1.330052279	0.411482954	0.002891191	2.538923279	1.04472365	1.268897079	1.268897079	0.343575057	0.006091443	2.215279817	0.761114888
P32856	Syntaxin-2 OS=Homo sapiens OX=9606 GN=STX2 PE=1 SV=3	P32856 [158-188]	[R].TTTDDELEEMLESGKPSIFTSDIISDSQITR.[Q]	STX2	0.940713601	1.209494203	0.849792195	1.275391264	0.751948031	0.983821846	1.998584984	1.801707806	2.257587554	1.313177357	1.649004887	1.42639188	1.411781595	1.470270943	1.514369687	1.00372038	1.00372038	0.005357414	0.985095149	0.00652182	3.49E-05	2.019293448	2.019293448	1.013850581	0.004449399	2.351698656	2.384271049	1.462858041	1.462858041	0.548789774	0.034418115	1.463212922	0.802996289	1.465474075	1.465474075	0.551367446	0.041651718	1.380367079	0.761089472
P15924	Desmoplakin OS=Homo sapiens OX=9606 GN=DSP PE=1 SV=3	P15924 [1716-1725]	[K].EHLMLEEELR.[N]	DSP	1.036801453	0.921218629	1.041979918	1.001519496	1.111070834	1.206001354	1.803809245	1.829956276	1.607329732	0.914525154	1.073354425	0.958161527	0.827567351	0.728426246	0.630866413	1.106197228	1.106197228	0.145608632	0.219281714	0.658997583	0.095955736	1.747031751	1.747031751	0.804905829	0.002185705	2.660408491	2.141378301	0.982013702	0.982013702	-0.02618494	0.785373307	0.104923863	0.002747425	0.728953336	0.728953336	-0.456101631	0.021449778	1.66857719	0.761040778
Q53EZ4	Centrosomal protein of 55 kDa OS=Homo sapiens OX=9606 GN=CEP55 PE=1 SV=3	Q53EZ4 [65-72]	[R].VLEAEKEK.[N]	CEP55	1.016267378	0.848973565	1.134759057	1.262715544	1.026800024	0.978836656	2.393491168	2.560997105	2.687651241	0.761110712	0.6975179	0.674928842	0.694869578	0.615066713	0.711889635	1.089450741	1.089450741	0.123600968	0.499913894	0.301104793	0.037216844	2.547379838	2.547379838	1.349014095	0.000201864	3.694942194	4.984529101	0.711185818	0.711185818	-0.49170154	0.062479171	1.204264742	0.592138828	0.673941975	0.673941975	-0.56930371	0.046055307	1.336720322	0.760999839
Q9UGI8	Testin OS=Homo sapiens OX=9606 GN=TES PE=1 SV=1	Q9UGI8 [10-24]; Q9UGI8-2 [1-15]	[K-].MGLGHEQGFGAPCLK.[C]	TES	0.960173979	1.037920476	1.001905544	0.849269835	0.959281555	0.969174922	0.587328863	0.551454145	0.538833432	0.810504509	1.009104095	0.935398917	0.791248484	0.791152608	0.830628516	0.925908771	0.925908771	-0.111058042	0.188223778	0.725325513	0.080553231	0.55920548	0.55920548	-0.838549596	0.000221062	3.65548551	3.065305899	0.91833584	0.91833584	-0.122906243	0.293280205	0.532717248	0.065474276	0.804343202	0.804343202	-0.314116884	0.00377883	2.422642661	0.760992963
Q14676	Mediator of DNA damage checkpoint protein 1 OS=Homo sapiens OX=9606 GN=MDC1 PE=1 SV=3	Q14676 [759-783]	[R].ESEDSETQPFDTHLEAYGPCLSPPR.[A]	MDC1	0.960049652	0.961155547	1.078794801	0.983682978	1.027875853	0.996862011	2.587279429	2.468953022	2.374066596	1.344146532	1.240527333	1.19957123	1.271615655	1.322122291	1.246960446	1.002806947	1.002806947	0.004043896	0.951249932	0.021705361	8.78E-05	2.476766349	2.476766349	1.308457775	0.00011671	3.932890151	5.146020697	1.261415032	1.261415032	0.33504303	0.011174479	1.951772714	0.653927844	1.280232797	1.280232797	0.356406174	0.007327663	2.135034499	0.760939476
Q86YV5	Inactive tyrosine-protein kinase PRAG1 OS=Homo sapiens OX=9606 GN=PRAG1 PE=1 SV=4	Q86YV5 [487-503]	[R].TIYLSSPDSAVGVQWPR.[G]	PRAG1	0.98832279	1.050485004	0.961192207	0.932030599	0.919826747	0.998988722	1.86063113	1.995661219	1.851492341	1.25498386	1.206083694	1.288507011	1.190799889	1.265812072	1.304106459	0.950282023	0.950282023	-0.073572358	0.240949198	0.618074515	0.045473199	1.902594897	1.902594897	0.927968414	0.000332076	3.478762232	3.22818147	1.249858188	1.249858188	0.321764413	0.002263619	2.645196752	0.85113018	1.253572807	1.253572807	0.32604579	0.004637461	2.333719721	0.760899489
Q9Y4K1	Isoform of Q9Y4K1, Crystallin beta-gamma domain containing 1 OS=Homo sapiens OX=9606 GN=CRYBG1 PE=1 SV=1	A0A0J9YWL0 [472-493]	[R].AALDGGVASAASPESKPSPGTK.[G]	CRYBG1	1.164556142	0.902457102	0.932986756	1.130831695	0.967805569	0.772481535	1.081725657	1.18124126	0.957058794	1.394490123	0.797234692	0.997899466	1.44511852	1.427320881	1.362641746	0.9570396	0.9570396	-0.063349474	0.762899434	0.117532707	0.007445635	1.073341903	1.073341903	0.102109707	0.525902631	0.279094657	0.028498274	1.063208094	1.063208094	0.088423992	0.767038318	0.11518294	0.010184935	1.411693716	1.411693716	0.497427112	0.029545243	1.529512433	0.760820952
Q96EA4	Protein Spindly OS=Homo sapiens OX=9606 GN=SPDL1 PE=1 SV=2	Q96EA4 [254-265]	[K].GNSLFAEVEDRR.[A]	SPDL1	0.988694151	0.958214734	1.053091114	1.022534747	1.021804772	1.065397247	0.580498825	0.636900813	0.562216178	1.325910559	1.105003627	1.174171451	1.346824558	1.501369296	1.264601026	1.036578922	1.036578922	0.051829963	0.329232769	0.482496946	0.025007799	0.593205272	0.593205272	-0.753396676	0.000440728	3.35582936	2.528270684	1.201695212	1.201695212	0.265071029	0.073815187	1.131854275	0.300021778	1.370931627	1.370931627	0.45515662	0.021310885	1.671398513	0.760748099
Q9BVQ7	ATPase family gene 2 protein homolog B OS=Homo sapiens OX=9606 GN=AFG2B PE=1 SV=2	Q9BVQ7 [1-24]	[-].MAPDSDPFPEGPLLKLLPLDARDR.[G]	AFG2B	0.985115506	1.01911368	0.995770814	0.972468262	0.966927367	0.952829443	1.489107636	1.532075945	1.605223732	1.232817592	1.250868247	1.108753619	1.205156883	1.17402573	1.233706915	0.964075024	0.964075024	-0.052782674	0.048871368	1.310945501	0.069195209	1.542135771	1.542135771	0.624929787	0.002082436	2.681428254	1.675704388	1.19747982	1.19747982	0.260001343	0.041824234	1.378572009	0.358430574	1.204296509	1.204296509	0.268190641	0.00145682	2.836593972	0.760747956
Q5VW32	BRO1 domain-containing protein BROX OS=Homo sapiens OX=9606 GN=BROX PE=1 SV=1	Q5VW32 [129-145]	[R].LAGKENITEDEAKEVHR.[S]	BROX	0.944901215	0.987030947	1.068067838	1.175908674	1.118111743	0.993112059	3.65223227	3.780873183	3.67649038	0.834664298	0.754216232	0.771362549	0.734429518	0.728336617	0.838820366	1.095710826	1.095710826	0.1318671	0.224364499	0.649045861	0.085587795	3.703198611	3.703198611	1.888771927	1.00E-06	5.998976513	11.33069843	0.786747693	0.786747693	-0.346027051	0.011223839	1.949858565	0.67470381	0.7671955	0.7671955	-0.382333836	0.010240176	1.989692569	0.760726792
Q86SF2	N-acetylgalactosaminyltransferase 7 OS=Homo sapiens OX=9606 GN=GALNT7 PE=1 SV=1	Q86SF2 [323-353]	[R].TICTVPLIDVINGNTYEIIPQGGGDEDGYAR.[G]	GALNT7	1.00881543	0.823530704	1.167653866	0.784018431	0.542670512	1.204055813	2.318085614	2.908263556	2.49963624	1.01819125	0.861696142	1.364325099	1.442816145	1.564372859	1.269500103	0.843581585	0.843581585	-0.245400492	0.523838034	0.280802972	0.068909188	2.57532847	2.57532847	1.364756452	0.003516047	2.453945358	3.349037761	1.081404164	1.081404164	0.112905816	0.67560566	0.170306721	0.019228619	1.425563036	1.425563036	0.511531834	0.032572202	1.487152877	0.760726039
Q8NDI1	Isoform of Q8NDI1, Isoform 2 of EH domain-binding protein 1 OS=Homo sapiens OX=9606 GN=EHBP1	Q8NDI1-2 [1034-1056]	[K].DTSQYVVGELAALENEQKQIDTR.[A]	EHBP1	0.938446169	1.049515251	1.01203858	0.861165054	0.757006741	0.869082939	0.866910615	0.794773611	0.706331231	1.127489923	1.216648423	1.133141292	1.271908182	1.279674553	1.213754859	0.829084911	0.829084911	-0.270408231	0.0250399	1.601367418	0.43302293	0.789338485	0.789338485	-0.341284003	0.024971683	1.602552179	0.546925423	1.159093212	1.159093212	0.21299659	0.022256681	1.652539594	0.351985299	1.255112531	1.255112531	0.32781672	0.004782619	2.320334249	0.760644362
Q7Z478	ATP-dependent RNA helicase DHX29 OS=Homo sapiens OX=9606 GN=DHX29 PE=1 SV=2	Q7Z478 [328-346]	[K].KPPVATEGESALNFNLFEK.[S]	DHX29	0.930951968	1.06498226	1.004065773	0.972069769	0.978412891	1.023419733	6.361286899	5.967234311	6.031843632	1.246817899	1.345672753	1.276864765	1.29617716	1.317559821	1.261957804	0.991300798	0.991300798	-0.012605203	0.850588588	0.070280448	0.000885899	6.120121614	6.120121614	2.613560321	0.000190328	3.720498287	9.723746698	1.289785139	1.289785139	0.367130752	0.004965086	2.304073252	0.845896145	1.291898262	1.291898262	0.369492461	0.008737865	2.058594688	0.760635217
Q92504	Zinc transporter SLC39A7 OS=Homo sapiens OX=9606 GN=SLC39A7 PE=1 SV=2	Q92504 [274-284]	[K].QSSEEEEKETR.[G]	SLC39A7	0.9989909	1.017261679	0.983747421	0.974328893	0.958020381	1.005012496	0.316009904	0.343932765	0.356633608	1.181468122	1.225463862	1.305204456	1.235627437	1.177770771	1.231361302	0.97912059	0.97912059	-0.03044154	0.289925396	0.53771374	0.016368834	0.338858759	0.338858759	-1.561244032	2.80E-06	5.553529093	8.670414155	1.237378814	1.237378814	0.307287237	0.017126614	1.766328499	0.542770205	1.214919836	1.214919836	0.280861124	0.001958142	2.708155735	0.760615664
P35268	Large ribosomal subunit protein eL22 OS=Homo sapiens OX=9606 GN=RPL22 PE=1 SV=2	P35268 [21-46]	[K].FTLDCTHPVEDGIMDAANFEQFLQER.[I]	RPL22	1.030864051	0.972243005	0.996892944	1.095832465	0.885483576	0.870533471	4.650652257	4.293772362	4.385604405	0.861869848	0.549971697	0.638432798	0.816312848	0.804740354	0.857146042	0.950616504	0.950616504	-0.073064646	0.570594076	0.243672742	0.017803862	4.443343008	4.443343008	2.151645516	0.000745864	3.127340254	6.728927635	0.683424781	0.683424781	-0.549145534	0.071768428	1.144066564	0.628259044	0.826066414	0.826066414	-0.275670318	0.001742643	2.758791646	0.760516971
Q13263	Transcription intermediary factor 1-beta OS=Homo sapiens OX=9606 GN=TRIM28 PE=1 SV=5	Q13263 [80-121]	[R].LLPCLHSACSACLGPAAPAAANSSGDGGAAGDGTVVDCPVCK.[Q]	TRIM28	0.780603331	1.192495998	1.026900671	0.564669151	1.184070604	1.6197556	1.888873426	1.477538577	1.835911034	0.683602032	2.254199974	0.990369011	0.503603331	0.606343371	0.782999387	1.122831785	1.122831785	0.167141809	0.736987255	0.132540023	0.022152979	1.734107679	1.734107679	0.794193485	0.014216301	1.847213378	1.46704483	1.309390339	1.309390339	0.38889524	0.589740295	0.229339198	0.089188922	0.63098203	0.63098203	-0.664329177	0.071652195	1.144770504	0.760504446
P15924	Desmoplakin OS=Homo sapiens OX=9606 GN=DSP PE=1 SV=3	P15924 [1706-1715]	[R].LQSLTENLTK.[E]	DSP	0.915794771	1.044520948	1.039684281	0.984717276	1.238605991	1.358964081	1.169308091	1.1063144	1.154433917	0.759082146	0.953208538	0.936747988	0.754560087	0.721315263	0.727855757	1.194095783	1.194095783	0.255918565	0.213631826	0.670334046	0.171550927	1.143352136	1.143352136	0.193269801	0.058828895	1.230409312	0.237800963	0.883012891	0.883012891	-0.179493596	0.203741641	0.6909202	0.124015751	0.734577036	0.734577036	-0.445014299	0.019547337	1.708912404	0.760490456
Q96KB5	Lymphokine-activated killer T-cell-originated protein kinase OS=Homo sapiens OX=9606 GN=PBK PE=1 SV=3	Q96KB5 [1-16]	[-].MEGISNFKTPSKLSEK.[K]	PBK	0.928675569	1.132351662	0.93897277	0.523862797	0.65669814	0.829529192	0.245917385	0.309526955	0.290132089	1.225105144	1.767429622	1.513287216	1.436267399	1.29120246	1.305429488	0.670030043	0.670030043	-0.57770231	0.044652482	1.350154398	0.779987314	0.28185881	0.28185881	-1.826955435	0.005327818	2.273450586	4.153492905	1.501940661	1.501940661	0.586827815	0.068535368	1.164085253	0.683117606	1.344299782	1.344299782	0.426854899	0.016540804	1.781443385	0.760417836
P07814	Bifunctional glutamate/proline--tRNA ligase OS=Homo sapiens OX=9606 GN=EPRS1 PE=1 SV=5	P07814 [1442-1459]	[K].IVQIPFCGEIDCEDWIKK.[T]	EPRS1	0.880322171	1.041693432	1.077984398	0.930176877	1.114019341	1.181033383	6.681355429	6.690838285	8.276230245	0.703252866	0.826579653	0.78193521	0.720244621	0.68768645	0.685120425	1.075076534	1.075076534	0.104439368	0.48180315	0.317130365	0.033120895	7.21614132	7.21614132	2.851227592	0.006626752	2.178699261	6.21196745	0.770589243	0.770589243	-0.375966048	0.042378217	1.372857319	0.516147741	0.697683832	0.697683832	-0.519354693	0.03434634	1.464119541	0.760397355
P04632	Isoform of P04632, Calpain small subunit 1 OS=Homo sapiens OX=9606 GN=CAPNS1 PE=1 SV=1	A0A0C4DGQ5 [10-60]	[K].GGGGGGGGGGGLGGGLGNVLGGLISGAGGGGGGGGGGGGGGGGGGGGTAMR.[I]	CAPNS1	1.219723691	0.536868302	1.243408007	1.283998672	1.640608364	2.251678364	2.280756792	1.563148673	2.101647488	1.440807208	0.803925668	1.636465616	1.489657791	1.439874844	2.341512207	1.725428467	1.725428467	0.786954664	0.120777496	0.91801398	0.722435383	1.981850984	1.981850984	0.98684849	0.036392367	1.438989697	1.42006481	1.293732831	1.293732831	0.371539716	0.43890637	0.357628116	0.132873049	1.757014947	1.757014947	0.813126465	0.11610545	0.935147393	0.760393094
Q9UPQ0	LIM and calponin homology domains-containing protein 1 OS=Homo sapiens OX=9606 GN=LIMCH1 PE=1 SV=4	Q9UPQ0 [347-370]; Q9UPQ0-4 [335-358]	[R].QEQLQLINNQLREEDDKWQDDLAR.[W]	LIMCH1	1.039508871	0.896361416	1.064129713	1.087950449	1.029276827	0.858446672	0.664514285	0.810227018	0.795497901	1.237040713	0.750419777	1.226365728	1.326730982	1.225517929	1.384280434	0.991891316	0.991891316	-0.011746045	0.930092563	0.031473828	0.000369693	0.756746401	0.756746401	-0.402118186	0.025907764	1.586570067	0.637988677	1.071275406	1.071275406	0.099329419	0.707413	0.150326963	0.01493189	1.312176448	1.312176448	0.391961732	0.01148282	1.939951431	0.760386723
Q15262	Isoform of Q15262, Isoform 3 of Receptor-type tyrosine-protein phosphatase kappa OS=Homo sapiens OX=9606 GN=PTPRK	Q15262-3 [1112-1122]	[R].EGVVDIYNCVK.[A]	PTPRK	0.846120255	0.957263052	1.196616693	1.353374045	1.297323556	1.366589106	4.95119952	4.12818815	4.436934134	0.671572218	0.640941153	0.82640739	0.657175068	0.67579308	0.588428823	1.339095569	1.339095569	0.421258927	0.076214998	1.117959557	0.470950443	4.505440601	4.505440601	2.171668199	0.001460694	2.835440714	6.157636429	0.712973587	0.712973587	-0.488079464	0.090154012	1.045014943	0.510050333	0.640465657	0.640465657	-0.642806883	0.065632701	1.182879725	0.760363229
Q9BU76	Multiple myeloma tumor-associated protein 2 OS=Homo sapiens OX=9606 GN=MMTAG2 PE=1 SV=1	Q9BU76 [136-142]	[R].EDKEAAK.[L]	MMTAG2	1.000713674	1.019459503	0.979826822	1.022888218	1.052941675	1.08597508	0.667981866	0.776959884	0.874857761	1.064914338	1.103859148	1.340261796	1.154884543	1.162548696	1.188830807	1.053934991	1.053934991	0.075785881	0.078048255	1.1076368	0.083943231	0.773266504	0.773266504	-0.370962375	0.058272521	1.234536195	0.457966478	1.169678427	1.169678427	0.226111953	0.185382418	0.731931457	0.165498451	1.168754682	1.168754682	0.224972144	0.000417134	3.37972475	0.760343924
O95302	Peptidyl-prolyl cis-trans isomerase FKBP9 OS=Homo sapiens OX=9606 GN=FKBP9 PE=1 SV=2	O95302 [553-559]	[K].VTAEEFK.[L]	FKBP9	0.937096002	1.028813151	1.034090847	1.155058	1.221929819	1.202008595	0.598876913	0.625721954	0.659240722	0.892925028	0.944310283	1.077988674	0.793530227	0.744229148	0.803420634	1.192998805	1.192998805	0.254592598	0.010367098	1.984342793	0.505198986	0.62794653	0.62794653	-0.671286378	0.001618379	2.790919741	1.873506403	0.971741328	0.971741328	-0.041355767	0.684932747	0.16435207	0.006796906	0.780393336	0.780393336	-0.357726636	0.007491473	2.125432759	0.760323911
Q8NFC6	Isoform of Q8NFC6, Biorientation of chromosomes in cell division 1 like 1 OS=Homo sapiens OX=9606 GN=BOD1L1 PE=1 SV=2	H0Y9Y2 [2599-2621]	[K].CEQDLTIKNDYSGKWTDQASAEK.[T]	BOD1L1	0.914491809	1.028447806	1.057060385	0.856084458	0.963487383	1.093531919	0.737997628	0.898268904	0.941778694	1.246103275	1.45962259	1.491226162	1.484397091	1.260207821	1.306746443	0.971034587	0.971034587	-0.042405412	0.742685021	0.129195335	0.005478581	0.859348408	0.859348408	-0.218684928	0.145002854	0.838623451	0.183394309	1.398984009	1.398984009	0.484379472	0.018187756	1.74022088	0.84292727	1.350450452	1.350450452	0.433440708	0.017616292	1.754085489	0.760292057
P47712	Cytosolic phospholipase A2 OS=Homo sapiens OX=9606 GN=PLA2G4A PE=1 SV=2	P47712 [693-709]	[R].LHDLMHFNTLNNIDVIK.[E]	PLA2G4A	0.993237987	1.037957224	0.968804789	1.092398123	0.999095719	0.900830323	2.855474173	2.321100847	2.124065118	0.829917853	0.833502185	0.757864695	0.835074451	0.816723532	0.751395696	0.997441388	0.997441388	-0.003696027	0.968547051	0.013879277	5.13E-05	2.433546713	2.433546713	1.283060468	0.021682719	1.663886251	2.134866672	0.807094911	0.807094911	-0.309189757	0.004240223	2.372611309	0.733587113	0.80106456	0.80106456	-0.320009577	0.004209175	2.375802986	0.760279709
P35579	Myosin-9 OS=Homo sapiens OX=9606 GN=MYH9 PE=1 SV=4	P35579 [1269-1295]	[R].TELADKVTKLQVELDNVTGLLSQSDSK.[S]	MYH9	1.207750979	0.951528277	0.840720744	1.034893273	0.956080209	0.748076091	1.728774181	2.127790651	1.875522907	1.609955032	1.369712435	1.124028671	1.247820614	1.742810924	1.530824924	0.913016524	0.913016524	-0.131287124	0.565335715	0.247693577	0.032518977	1.910695913	1.910695913	0.934098192	0.004704686	2.327469345	2.174084907	1.367898713	1.367898713	0.451961408	0.111185313	0.953952577	0.43114975	1.507152154	1.507152154	0.591825071	0.051938867	1.284507528	0.760203759
P20042	Eukaryotic translation initiation factor 2 subunit 2 OS=Homo sapiens OX=9606 GN=EIF2S2 PE=1 SV=2	P20042 [133-142]	[K].FPDEDEILEK.[D]	EIF2S2	0.823351798	1.16157514	1.015073062	0.60253895	0.973743643	1.363626692	1.100740961	1.028990533	1.07151709	0.646893388	1.313039838	1.001414931	0.668288021	0.617964743	0.640771663	0.979969762	0.979969762	-0.029190861	0.939299316	0.027195994	0.000793874	1.067082861	1.067082861	0.093672209	0.566792404	0.246575978	0.023097317	0.987116052	0.987116052	-0.018708387	0.956204617	0.019449164	0.000363862	0.642341476	0.642341476	-0.638587642	0.064500129	1.190439416	0.760199899
P52789	Hexokinase-2 OS=Homo sapiens OX=9606 GN=HK2 PE=1 SV=2	P52789 [830-844]	[R].AAQLCGAGMAAVVDR.[I]	HK2	0.880912264	1.161438719	0.957649016	1.175246944	1.025993719	0.974358392	1.126300437	1.044804441	1.088373965	0.666447983	0.708210508	0.716417145	0.657207551	0.659353154	0.657765808	1.058533019	1.058533019	0.082066272	0.603516706	0.219310704	0.017998012	1.086492948	1.086492948	0.11967881	0.412245467	0.384844111	0.046057685	0.697025212	0.697025212	-0.520717254	0.064099869	1.193142856	0.621290072	0.658108838	0.658108838	-0.603601899	0.055029972	1.259400711	0.760176661
Q9H7B2	Ribosome production factor 2 homolog OS=Homo sapiens OX=9606 GN=RPF2 PE=1 SV=2	Q9H7B2 [108-128]	[R].MYDYHVLDMIELGIENFVSLK.[D]	RPF2	1.054727136	1.105605739	0.839667125	1.290248981	0.911067251	0.744600508	3.577883875	3.59514244	3.205997882	0.58994519	0.407597734	0.778635194	0.659055864	0.70365864	0.641992244	0.981972246	0.981972246	-0.026245845	0.926972201	0.03293329	0.000864362	3.459674732	3.459674732	1.790636407	0.00023505	3.62883898	6.497931191	0.592059373	0.592059373	-0.756186236	0.042364647	1.372996405	1.038240984	0.668235583	0.668235583	-0.581571289	0.049331028	1.306879832	0.760043788
Q15061	WD repeat-containing protein 43 OS=Homo sapiens OX=9606 GN=WDR43 PE=1 SV=3	Q15061 [376-384]	[R].DISNCWAPK.[V]	WDR43	1.042205295	1.057468462	0.900326244	0.956136382	0.932020083	1.031490009	1.343349894	1.372317081	1.17244978	1.472341062	1.68788455	1.521066932	1.341047855	1.365430928	1.326174738	0.973215491	0.973215491	-0.03916881	0.674836066	0.170801715	0.0066901	1.296038918	1.296038918	0.374109041	0.022533938	1.647162909	0.616218536	1.560430848	1.560430848	0.641944424	0.003060618	2.514190879	1.613970817	1.34421784	1.34421784	0.426766956	0.016561109	1.780910595	0.760033794
Q08170	Serine/arginine-rich splicing factor 4 OS=Homo sapiens OX=9606 GN=SRSF4 PE=1 SV=2	Q08170 [429-441]	[R].GESENAGTNQETR.[S]	SRSF4	1.004581211	1.010370283	0.985048506	1.008329584	1.064956039	1.161414787	0.603496127	0.558960105	0.582434149	1.177373325	1.308406059	1.089091111	1.173985129	1.212397319	1.172166844	1.07823347	1.07823347	0.108669599	0.219598915	0.658369811	0.071544783	0.581630127	0.581630127	-0.781826095	5.39E-05	4.268476474	3.337206294	1.191623498	1.191623498	0.252928478	0.092986557	1.031579834	0.260915918	1.186183097	1.186183097	0.246326719	0.000821395	3.085448088	0.760028304
Q14676	Mediator of DNA damage checkpoint protein 1 OS=Homo sapiens OX=9606 GN=MDC1 PE=1 SV=3	Q14676 [394-420]	[K].SQASMVINSDTDDEEEVSAALTLAHLK.[E]	MDC1	1.046912254	0.713201047	1.239886698	1.348968834	1.30601206	1.093271527	9.559100812	9.730074747	7.803903809	1.029524949	1.579558042	1.376943635	1.32248511	2.016119644	1.51305875	1.249417474	1.249417474	0.321255612	0.245333561	0.610243038	0.196044001	9.031026456	9.031026456	3.174889972	0.003894976	2.409495191	7.64988212	1.328675542	1.328675542	0.409988847	0.213637492	0.670322529	0.274824761	1.617221168	1.617221168	0.693516992	0.080187757	1.095891936	0.76001968
Q9UBT2	SUMO-activating enzyme subunit 2 OS=Homo sapiens OX=9606 GN=UBA2 PE=1 SV=2	Q9UBT2 [473-504]; Q9UBT2-2 [377-408]	[K].FAMVAPDVQIEDGKGTILISSEEGETEANNHK.[K]	UBA2	0.92397373	1.061918841	1.014107429	0.998902697	1.131971636	1.087394465	4.002613672	4.067223373	3.937286273	0.745882741	0.789030345	0.829349996	0.793979507	0.710029313	0.781917529	1.072756266	1.072756266	0.101322328	0.265608309	0.575758344	0.058337176	4.002374439	4.002374439	2.000856144	7.28E-07	6.137811038	12.28087693	0.788087694	0.788087694	-0.343571922	0.01709518	1.767126325	0.607134988	0.76197545	0.76197545	-0.392183579	0.011541843	1.937724836	0.759943862
Q96SB4	SRSF protein kinase 1 OS=Homo sapiens OX=9606 GN=SRPK1 PE=1 SV=2	Q96SB4 [133-152]	[R].NSDPNDPNREMVVQLLDDFK.[I]	SRPK1	0.996602566	0.889163262	1.114234172	1.606627076	1.145796622	1.067680712	5.006830508	6.014209061	6.176551332	0.820922804	0.896622349	0.972564281	0.687474849	0.64835698	0.805585215	1.273368137	1.273368137	0.348649569	0.240662282	0.618591969	0.215671824	5.7325303	5.7325303	2.519172075	0.004818489	2.31708913	5.837146232	0.896703145	0.896703145	-0.157297638	0.266972637	0.573533249	0.090215425	0.713805681	0.713805681	-0.486396711	0.027393742	1.562348634	0.759921237
P30533	Alpha-2-macroglobulin receptor-associated protein OS=Homo sapiens OX=9606 GN=LRPAP1 PE=1 SV=1	P30533 [175-180]	[R].EFLHHK.[E]	LRPAP1	1.045214385	0.961351196	0.993434419	1.051886933	1.10529232	0.984662482	0.677103206	0.653401799	0.649472043	0.806395517	0.76761355	0.842926668	0.844174839	0.736172002	0.771104654	1.047280578	1.047280578	0.066648008	0.335979694	0.47368697	0.031570293	0.659992349	0.659992349	-0.599478794	0.002309122	2.636553102	1.580557674	0.805645245	0.805645245	-0.311783387	0.004195348	2.377232025	0.741181453	0.783817165	0.783817165	-0.351410928	0.006879801	2.162424151	0.759899477
Q9H583	HEAT repeat-containing protein 1 OS=Homo sapiens OX=9606 GN=HEATR1 PE=1 SV=3	Q9H583 [511-525]	[K].EGVDESFIKEAVLAR.[L]	HEATR1	1.095179558	0.939817985	0.965002457	0.980327359	0.757904384	0.678319637	0.381329822	0.469671516	0.371111348	1.305972967	0.749935272	1.04106623	1.357627341	1.307419482	1.296888727	0.805517127	0.805517127	-0.312012831	0.152213102	0.817547965	0.255085455	0.407370895	0.407370895	-1.295585184	0.001052862	2.977628579	3.857771471	1.032324823	1.032324823	0.045896989	0.862465276	0.064258381	0.002949266	1.320645183	1.320645183	0.401242911	0.012768921	1.893845817	0.759892208
Q2TBE0	CWF19-like protein 2 OS=Homo sapiens OX=9606 GN=CWF19L2 PE=1 SV=4	Q2TBE0 [326-331]	[K].NSNNEK.[F]	CWF19L2	1.002987934	0.999075113	0.997936953	1.060399357	1.148627143	1.261807042	0.469026604	0.502849478	0.61367179	1.133586408	1.098575243	1.379599753	1.244797385	1.258225726	1.319062583	1.156944514	1.156944514	0.210319676	0.114591297	0.940848366	0.197878923	0.528515957	0.528515957	-0.919981064	0.008413319	2.075032623	1.90899072	1.203920468	1.203920468	0.26774009	0.147470073	0.831296106	0.222571294	1.274028565	1.274028565	0.349397624	0.006687009	2.174768061	0.759858794
Q14204	Cytoplasmic dynein 1 heavy chain 1 OS=Homo sapiens OX=9606 GN=DYNC1H1 PE=1 SV=5	Q14204 [665-671]	[R].VEDVLGK.[G]	DYNC1H1	1.043131858	0.988070195	0.968797947	1.373596189	0.92092048	1.047926763	12.26966625	11.56198939	12.41270687	0.72037516	0.59050402	0.751157104	0.704942449	0.754820423	0.835713651	1.114147811	1.114147811	0.155940643	0.487423327	0.31209369	0.048668091	12.08145417	12.08145417	3.594722208	0.000518871	3.284940212	11.80844753	0.687345428	0.687345428	-0.540892782	0.012553249	1.901243853	1.028369077	0.765158841	0.765158841	-0.386168824	0.01077268	1.967676244	0.759855221
Q92522	Histone H1.10 OS=Homo sapiens OX=9606 GN=H1-10 PE=1 SV=1	Q92522 [2-19]	[M].SVELEEALPVTTAEGMAK.[K]	H1-10	1.039316361	0.990142003	0.970541636	0.963388826	1.03014238	1.095580007	1.465639904	1.501986034	1.438583947	1.184603273	1.265134945	1.206230244	1.189893076	1.252736651	1.193592874	1.029703737	1.029703737	0.04222931	0.541043721	0.266767638	0.011265413	1.468736628	1.468736628	0.554575717	7.52E-05	4.123657011	2.286880044	1.218656154	1.218656154	0.285291124	0.002509326	2.600442843	0.741883262	1.2120742	1.2120742	0.27747802	0.001826748	2.738321379	0.759823994
Q14432	cGMP-inhibited 3',5'-cyclic phosphodiesterase 3A OS=Homo sapiens OX=9606 GN=PDE3A PE=1 SV=3	Q14432 [924-938]	[K].VNDDVGIDWTNENDR.[L]	PDE3A	1.018422429	1.047495197	0.934082374	0.936626006	0.871943323	0.999111401	8.420461261	8.238775538	9.017616434	0.592051734	0.820853795	0.790493035	0.567965493	0.732459319	0.803343199	0.935893577	0.935893577	-0.095583609	0.269800898	0.56895661	0.054382926	8.558951078	8.558951078	3.097434001	0.000781762	3.106925563	9.623496879	0.734466188	0.734466188	-0.445232019	0.047581033	1.322566135	0.58884879	0.701256004	0.701256004	-0.511986878	0.032805513	1.484053161	0.759815744
Q6UB99	Ankyrin repeat domain-containing protein 11 OS=Homo sapiens OX=9606 GN=ANKRD11 PE=1 SV=3	Q6UB99 [644-653]	[K].GQCSISQELK.[L]	ANKRD11	1.052549019	0.973983376	0.973467604	1.024001241	1.047579787	1.159555395	0.500623258	0.493398034	0.460493356	1.239473676	1.251966716	1.394454159	1.189933214	1.231669001	1.273222082	1.077045474	1.077045474	0.107079163	0.206798429	0.684452766	0.07329063	0.484838216	0.484838216	-1.044424675	0.000533957	3.272493699	3.417873169	1.295298184	1.295298184	0.373284251	0.013039831	1.884728041	0.703539296	1.231608099	1.231608099	0.30054326	0.002964123	2.528103763	0.759804546
Q92585	Mastermind-like protein 1 OS=Homo sapiens OX=9606 GN=MAML1 PE=1 SV=3	Q92585 [114-138]	[R].NLDSATSPQNGDQQNGYGDLFPGHK.[K]	MAML1	1.07526085	1.004634523	0.920104627	1.190063819	0.939752263	0.925866285	1.038796084	1.341426656	1.165761586	1.178535162	1.159282061	1.210492871	1.20727214	1.34980714	1.336925787	1.018560789	1.018560789	0.026532085	0.860204516	0.065398282	0.001735153	1.181994776	1.181994776	0.241223659	0.162577517	0.788939515	0.190310876	1.182770031	1.182770031	0.242169594	0.043909786	1.357438684	0.328730375	1.298001689	1.298001689	0.376292261	0.009569409	2.019114889	0.759777306
Q9P2E9	Isoform of Q9P2E9, Isoform 2 of Ribosome-binding protein 1 OS=Homo sapiens OX=9606 GN=RRBP1	Q9P2E9-3 [743-762]; Q9P2E9 [1176-1195]; A0A087WU26 [113-132]	[K].HLEEIVEKLKGELESSDQVR.[E]	RRBP1	0.831379103	1.075853222	1.092767675	1.248355496	1.349287413	1.360663493	1.193399953	1.279631235	1.110539022	0.729865261	0.995659516	0.886124169	0.69315838	0.590121182	0.760160845	1.319435467	1.319435467	0.399920791	0.047222696	1.325849223	0.53023467	1.194523403	1.194523403	0.25643512	0.13430702	0.871901286	0.223586111	0.870549648	0.870549648	-0.200001516	0.321421584	0.492924964	0.09858574	0.681146802	0.681146802	-0.55396233	0.042508048	1.37152884	0.759775312
Q5T5X7	BEN domain-containing protein 3 OS=Homo sapiens OX=9606 GN=BEND3 PE=1 SV=1	Q5T5X7 [453-475]	[R].NYTEIYFPDMQEEEAWLQQCAQR.[I]	BEND3	0.90690129	1.20979247	0.88330624	1.142208073	1.393067905	1.405469327	1.75380456	2.222269754	1.854663605	0.567889924	2.00191762	0.909223374	1.251570707	1.86894518	1.570713432	1.313581768	1.313581768	0.393506009	0.08455744	1.072848176	0.422172204	1.943579306	1.943579306	0.958715977	0.007503109	2.124758772	2.037040182	1.159676973	1.159676973	0.213723	0.750868429	0.124436155	0.026594868	1.563743106	1.563743106	0.645003524	0.06640469	1.177801247	0.759685955
Q9H1B7	Probable E3 ubiquitin-protein ligase IRF2BPL OS=Homo sapiens OX=9606 GN=IRF2BPL PE=1 SV=1	Q9H1B7 [402-418]	[R].VFAFDAVSKPGMDYELK.[L]	IRF2BPL	0.984968293	0.964175405	1.050856303	1.357076767	1.123934816	1.049518707	2.064509127	2.372563641	2.317040605	0.828053329	0.62724383	0.738341125	0.845427373	0.735319397	0.755496128	1.17684343	1.17684343	0.234922394	0.189991457	0.721265926	0.169441518	2.251371124	2.251371124	1.170803895	0.003493335	2.456759806	2.876383951	0.731212761	0.731212761	-0.451636846	0.028278626	1.548541697	0.699378488	0.778747633	0.778747633	-0.360772222	0.007839742	2.105698227	0.759677428
O14980	Exportin-1 OS=Homo sapiens OX=9606 GN=XPO1 PE=1 SV=1	O14980 [130-139]	[K].LNMILVQILK.[Q]	XPO1	1.122185191	0.846147791	1.031667018	1.281783342	0.954454218	0.805960902	1.069725017	1.000339667	0.877488739	0.724523205	0.589220356	0.673027167	0.621443422	0.699704667	0.703122145	1.014066154	1.014066154	0.020151772	0.936091757	0.028681579	0.000577985	0.982517808	0.982517808	-0.025444539	0.869145763	0.060907382	0.00154976	0.662256909	0.662256909	-0.594537105	0.035484023	1.449967148	0.86205927	0.674756745	0.674756745	-0.567560603	0.045868513	1.338485334	0.759671543
P13984	General transcription factor IIF subunit 2 OS=Homo sapiens OX=9606 GN=GTF2F2 PE=1 SV=2	P13984 [194-200]	[K].HQYYNLK.[D]	GTF2F2	0.970824538	0.957616711	1.071558752	1.337195765	1.133115864	1.001333086	0.196055448	0.30256221	0.295966548	0.768930876	0.383122593	0.609587742	0.73465956	0.748280471	0.738534233	1.157214905	1.157214905	0.210656811	0.244181566	0.612287125	0.128982453	0.264861402	0.264861402	-1.916690479	0.000124264	3.905653931	7.485929706	0.587213737	0.587213737	-0.768042376	0.05500896	1.259566568	0.9674005	0.740491421	0.740491421	-0.433445073	0.017675821	1.752620399	0.759664677
P20700	Lamin-B1 OS=Homo sapiens OX=9606 GN=LMNB1 PE=1 SV=2	P20700 [277-297]	[R].LSSEMNTSTVNSAREELMESR.[M]	LMNB1	0.997649103	0.979731722	1.022619175	0.922745782	0.931387653	0.985719102	1.787573967	1.883517054	1.816340118	1.165239818	1.146916144	1.269366375	1.305893212	1.213293544	1.24055988	0.946617512	0.946617512	-0.079146483	0.096093346	1.017306685	0.080516247	1.829143713	1.829143713	0.87116843	0.000215803	3.665942799	3.193653631	1.193840779	1.193840779	0.255610439	0.027188588	1.565613348	0.400187115	1.253248879	1.253248879	0.325672943	0.004650491	2.332501188	0.759632527
Q5JSZ5	Protein PRRC2B OS=Homo sapiens OX=9606 GN=PRRC2B PE=1 SV=2	Q5JSZ5 [631-642]	[R].QQQQQQQEQLYK.[M]	PRRC2B	0.975330494	1.022685705	1.001983801	0.930846828	0.971942229	0.876602593	0.060835516	0.095793987	0.133518749	1.187611002	1.212016705	1.132747137	1.173949139	1.200939277	1.163869257	0.926463884	0.926463884	-0.110193358	0.099206365	1.003460463	0.110574678	0.096716084	0.096716084	-3.370100357	1.46E-05	4.835320971	16.29551693	1.177458282	1.177458282	0.235675945	0.005809066	2.235893702	0.52694636	1.179585891	1.179585891	0.238280472	0.000648901	3.187821729	0.759595665
P50995	Annexin A11 OS=Homo sapiens OX=9606 GN=ANXA11 PE=1 SV=1	P50995 [192-210]	[R].GTITDAPGFDPLRDAEVLR.[K]	ANXA11	0.978703388	0.989487259	1.031809353	1.254348321	1.349096873	1.240051349	4.998531415	4.51990515	4.47976293	0.789693082	0.703155038	0.789582971	0.723524822	0.808254231	0.816891439	1.281165515	1.281165515	0.35745687	0.005977268	2.223497282	0.79480438	4.666066498	4.666066498	2.222206868	0.001896438	2.722061449	6.048983647	0.760810364	0.760810364	-0.394391196	0.004622762	2.335098483	0.920942284	0.782890164	0.782890164	-0.353118177	0.007064253	2.150933749	0.759533804
Q9NW68	BSD domain-containing protein 1 OS=Homo sapiens OX=9606 GN=BSDC1 PE=1 SV=1	Q9NW68 [35-61]	[R].DLTEFTQVVQHDTACTIAATASVVKEK.[L]	BSDC1	1.051206775	1.008490637	0.940302588	1.035998233	0.968099523	0.825174976	1.479755101	1.365668379	1.350013652	1.366497262	1.063907009	1.226325761	1.234599322	1.319023571	1.214434396	0.94309091	0.94309091	-0.084531247	0.475752685	0.322618752	0.027271365	1.398479044	1.398479044	0.483858636	0.00193452	2.713426692	1.312914938	1.218910011	1.218910011	0.285591619	0.116309588	0.934384484	0.266852378	1.256019096	1.256019096	0.328858399	0.004903345	2.30950751	0.759500942
Q13177	Serine/threonine-protein kinase PAK 2 OS=Homo sapiens OX=9606 GN=PAK2 PE=1 SV=3	Q13177 [129-136]	[K].FYDSNTVK.[Q]	PAK2	1.027076372	1.003590663	0.969332965	0.99098805	0.92992209	0.950504306	0.284345429	0.32314477	0.309543675	0.9052806	0.916139736	0.959353869	1.199258349	1.190026595	1.221752812	0.957138148	0.957138148	-0.063200924	0.156122187	0.806535374	0.050973781	0.305677958	0.305677958	-1.70991557	1.44E-05	4.842623242	8.280476884	0.926924735	0.926924735	-0.109475897	0.036050991	1.44308279	0.157982782	1.203679252	1.203679252	0.267451004	0.001447789	2.839294876	0.759372266
Q8IWJ2	GRIP and coiled-coil domain-containing protein 2 OS=Homo sapiens OX=9606 GN=GCC2 PE=1 SV=4	Q8IWJ2 [630-644]	[K].KVEQTIQYNSELEQK.[V]	GCC2	0.855317551	0.999450221	1.145232228	1.04982074	1.274902722	1.391977461	1.565364005	1.761127188	1.880612413	0.762154644	0.907686914	0.956320185	0.731200377	0.625759985	0.663938959	1.238900308	1.238900308	0.309060101	0.143912881	0.841900334	0.260197802	1.735701202	1.735701202	0.795518612	0.004192489	2.377528088	1.891367844	0.875387247	0.875387247	-0.192006728	0.296324575	0.52823233	0.101424161	0.673633107	0.673633107	-0.569965051	0.046525792	1.332306224	0.759367985
Q2M389	Isoform of Q2M389, WASH complex subunit 4 OS=Homo sapiens OX=9606 GN=WASHC4 PE=1 SV=1	A0A087X256 [984-993]	[R].NSAEGTEYFK.[M]	WASHC4	0.986390982	0.984695042	1.028913977	1.1058383	0.952665933	0.969901718	0.931075093	1.210948284	1.178140069	0.787501348	0.693698065	0.757972199	0.783642108	0.600648427	0.746993664	1.00946865	1.00946865	0.013596107	0.866362187	0.062300511	0.000847044	1.106721148	1.106721148	0.146291764	0.350100267	0.455807558	0.066680892	0.746390537	0.746390537	-0.421997399	0.003832771	2.416487086	1.019751264	0.710428067	0.710428067	-0.493239516	0.028875484	1.539470728	0.759327797
Q14558	Isoform of Q14558, Isoform 2 of Phosphoribosyl pyrophosphate synthase-associated protein 1 OS=Homo sapiens OX=9606 GN=PRPSAP1	Q14558-2 [66-81]	[K].SVVYQETNGETRVEIK.[E]	PRPSAP1	1.166624405	0.863281861	0.970093735	1.304507372	0.912565089	0.833268821	3.565195374	3.687305698	3.501107878	0.704968738	0.400166312	0.636273316	0.617183459	0.686575667	0.672991388	1.016780427	1.016780427	0.024008164	0.927319653	0.032770536	0.00078676	3.584536316	3.584536316	1.841786509	6.91E-05	4.160397028	7.662563118	0.580469455	0.580469455	-0.784707941	0.030717516	1.512613905	1.186960144	0.658916838	0.658916838	-0.601831701	0.054742733	1.261673526	0.759315124
Q9Y4E6	WD repeat-containing protein 7 OS=Homo sapiens OX=9606 GN=WDR7 PE=1 SV=2	Q9Y4E6 [917-931]	[K].GPTRPPRPSTPDLSK.[A]	WDR7	1.013196196	1.005793854	0.98100995	0.888468882	0.897131653	0.929586907	0.885418086	0.818704611	0.837163115	1.189964344	1.344020871	1.250691663	1.175142022	1.142628296	1.165470601	0.905062481	0.905062481	-0.143910703	0.004709356	2.327038448	0.334885739	0.847095271	0.847095271	-0.23940386	0.006891349	2.16169578	0.517518314	1.261558959	1.261558959	0.335207632	0.023840776	1.622679619	0.543934593	1.161080306	1.161080306	0.21546776	0.000299355	3.5238139	0.759268287
P23634	Plasma membrane calcium-transporting ATPase 4 OS=Homo sapiens OX=9606 GN=ATP2B4 PE=1 SV=2	P23634 [812-828]; P20020-1 [824-840]	[K].EASDIILTDDNFTSIVK.[A]	ATP2B4	1.047682139	0.951175319	1.001142542	1.331610748	1.198786092	1.056143837	3.26630863	3.138466273	2.98577397	0.787381354	0.534948359	0.747286714	0.733772414	0.770426073	0.842688356	1.195513559	1.195513559	0.257630492	0.121213804	0.91644792	0.236104929	3.130182957	3.130182957	1.646246984	0.000506042	3.295813541	5.425723102	0.689872142	0.689872142	-0.535599091	0.045587916	1.341150257	0.718318858	0.782295614	0.782295614	-0.354214218	0.007186064	2.1435089	0.759261328
Q96EA4	Protein Spindly OS=Homo sapiens OX=9606 GN=SPDL1 PE=1 SV=2	Q96EA4 [454-479]	[R].EVLPVDITTAKDACVNNSALGGEVYR.[L]	SPDL1	0.983026158	0.952528936	1.064444906	0.911766165	0.862695254	0.766181333	0.824064521	0.860589241	0.749260252	1.361005068	1.163483936	1.135555753	1.253119744	1.212440782	1.296778887	0.846880917	0.846880917	-0.239768974	0.050988375	1.292528829	0.309908311	0.811304671	0.811304671	-0.3016843	0.015709084	1.803849149	0.544192967	1.220014919	1.220014919	0.28689879	0.071796093	1.143899191	0.328183294	1.254113137	1.254113137	0.326667504	0.00473955	2.324262847	0.759261143
Q14974	Importin subunit beta-1 OS=Homo sapiens OX=9606 GN=KPNB1 PE=1 SV=2	Q14974 [63-79]	[K].NSLTSKDPDIKAQYQQR.[W]	KPNB1	0.748546225	1.166841706	1.084612069	0.809734648	1.12040566	1.556643456	0.475822941	0.584709075	0.573333358	0.616039164	1.275833221	0.897960091	0.641497173	0.564129041	0.617984362	1.162261255	1.162261255	0.216934396	0.561692372	0.250501474	0.054342386	0.544621791	0.544621791	-0.876673387	0.061975954	1.20777678	1.058825761	0.929944158	0.929944158	-0.104784007	0.777954038	0.109046061	0.011426283	0.607870192	0.607870192	-0.718164819	0.087656301	1.057216859	0.759255954
Q14204	Cytoplasmic dynein 1 heavy chain 1 OS=Homo sapiens OX=9606 GN=DYNC1H1 PE=1 SV=5	Q14204 [3760-3775]	[R].ILDDDTIITTLENLKR.[E]	DYNC1H1	0.991105071	1.003188033	1.005706896	1.098618911	1.149221904	1.057376075	2.71343762	2.558639247	2.773013346	0.842350716	0.737038048	0.771350966	0.700179325	0.707317138	0.81280712	1.101738964	1.101738964	0.139782445	0.05815794	1.235390988	0.172685973	2.681696738	2.681696738	1.423146098	0.001373888	2.862048823	4.073113614	0.78357991	0.78357991	-0.351847686	0.018214854	1.739574296	0.612065191	0.740101194	0.740101194	-0.43420555	0.017841033	1.748580002	0.759243142
Q86Y82	Syntaxin-12 OS=Homo sapiens OX=9606 GN=STX12 PE=1 SV=1	Q86Y82 [76-82]	[K].ETNELLK.[E]	STX12	0.9193816	1.00186602	1.07875238	1.03245183	1.095339943	1.211748011	1.213337778	1.146916747	1.16524318	0.726326472	0.742947114	0.800596121	0.735513983	0.708059118	0.772078236	1.113179928	1.113179928	0.154686801	0.181594649	0.740896953	0.114606979	1.175165901	1.175165901	0.23286444	0.046198447	1.33537262	0.310960798	0.756623236	0.756623236	-0.402353013	0.019022402	1.720734639	0.692342767	0.738550446	0.738550446	-0.437231629	0.018351967	1.736317369	0.759172871
P14174	Macrophage migration inhibitory factor OS=Homo sapiens OX=9606 GN=MIF PE=1 SV=4	P14174 [1-12]	[-].MPMFIVNTNVPR.[A]	MIF	0.994497197	0.871549273	1.13395353	1.368448959	1.334165839	1.195539106	0.83953378	0.822793735	0.899757813	0.6847199	0.736806374	0.664368073	0.650731874	0.666078869	0.73226415	1.299384635	1.299384635	0.37782855	0.037280395	1.428519492	0.539735449	0.854028443	0.854028443	-0.227643976	0.186597339	0.729094553	0.165973983	0.695298115	0.695298115	-0.524296416	0.047680229	1.321661669	0.692942476	0.683024964	0.683024964	-0.549989785	0.041656399	1.38031828	0.759160954
Q9UQE7	Structural maintenance of chromosomes protein 3 OS=Homo sapiens OX=9606 GN=SMC3 PE=1 SV=2	Q9UQE7 [173-180]	[K].EESISLMK.[E]	SMC3	1.058849775	0.905850622	1.035299603	1.008643991	0.920559958	0.999373082	4.093823324	4.116739669	3.922575047	0.915100221	0.93975332	0.694625188	0.794146728	0.709703126	0.726838325	0.976192344	0.976192344	-0.034762658	0.693222437	0.159127389	0.005531691	4.044379347	4.044379347	2.015918323	4.60E-06	5.337262292	10.75948485	0.849826243	0.849826243	-0.234760199	0.190001998	0.721241831	0.169318876	0.743562727	0.743562727	-0.427473643	0.016757899	1.775780429	0.759099328
Q96DU7	Inositol-trisphosphate 3-kinase C OS=Homo sapiens OX=9606 GN=ITPKC PE=1 SV=1	Q96DU7 [8-23]	[R].GSLNEAEAGALPAAAR.[M]	ITPKC	0.926561834	0.972845542	1.100592624	0.935123681	0.734196504	1.045907438	0.861061378	0.96931017	1.045178724	0.971281911	0.953847225	0.975062427	1.367044732	1.264419621	1.308771713	0.905075874	0.905075874	-0.143889354	0.429333764	0.367204956	0.052836884	0.958516757	0.958516757	-0.061124441	0.607726448	0.216291863	0.013220719	0.966730521	0.966730521	-0.048814305	0.589010531	0.22987694	0.011221283	1.313412022	1.313412022	0.393319566	0.011750733	1.929935051	0.759081216
Q9UHP3	Isoform of Q9UHP3, Isoform USP25b of Ubiquitin carboxyl-terminal hydrolase 25 OS=Homo sapiens OX=9606 GN=USP25	Q9UHP3-1 [255-269]	[K].SNDSQQQDVSEFTHK.[L]	USP25	0.927715397	1.033449462	1.038835141	0.915481188	1.003216221	1.058622204	0.83734484	0.982333278	0.916103153	0.799597326	0.697299682	0.751335984	0.762159009	0.732907678	0.785312341	0.992439871	0.992439871	-0.010948398	0.897773117	0.046833403	0.000512751	0.91192709	0.91192709	-0.133009612	0.188350742	0.725032664	0.096436313	0.749410997	0.749410997	-0.416170946	0.006505933	2.186690419	0.91003702	0.760126343	0.760126343	-0.395688862	0.012072673	1.918196545	0.759009007
Q8WY36	HMG box transcription factor BBX OS=Homo sapiens OX=9606 GN=BBX PE=1 SV=1	Q8WY36 [865-873]	[K].ATETDCNDK.[C]	BBX	0.8428913	1.026674795	1.130433905	0.804865651	1.094311947	1.271927081	0.185591843	0.196232092	0.226152845	1.317293901	1.843954209	1.599524563	1.483478405	1.312662759	1.364743753	1.057034893	1.057034893	0.080023001	0.742857853	0.129094281	0.010330512	0.202658927	0.202658927	-2.302874372	0.00977284	2.009979195	4.628729576	1.586924224	1.586924224	0.666233241	0.040800473	1.389334805	0.92562103	1.386961639	1.386961639	0.471927886	0.024647932	1.608219518	0.758963637
Q9UEW8	Isoform of Q9UEW8, non-specific serine/threonine protein kinase OS=Homo sapiens OX=9606 GN=STK39 PE=1 SV=1	A0A8V8TKT5 [231-248]; O95747 [185-202]; Q9UEW8 [231-248]	[K].TFVGTPCWMAPEVMEQVR.[G]	STK39	0.965579207	0.990203751	1.044217042	0.990450296	0.994445046	0.926895795	0.708860996	0.839270802	0.77976129	1.01941315	0.881248816	1.004726193	1.264726142	1.212163361	1.1886754	0.970597046	0.970597046	-0.043055626	0.409109275	0.388160674	0.016712501	0.775964363	0.775964363	-0.365937699	0.011546125	1.937563738	0.709027616	0.96846272	0.96846272	-0.04623158	0.569407413	0.244576883	0.011307176	1.221854968	1.221854968	0.28907305	0.00236864	2.625501032	0.75896159
Q969Y2	tRNA modification GTPase GTPBP3, mitochondrial OS=Homo sapiens OX=9606 GN=GTPBP3 PE=1 SV=2	Q969Y2 [147-173]	[R].AFANGKLNLTEVEGLADLIHAETEAQR.[R]	GTPBP3	1.008387558	0.956291935	1.035320507	1.188529862	0.966861551	0.81820281	1.527431159	1.640065971	1.545464857	0.663095944	0.605537742	0.716250523	0.514365261	0.697346145	0.797360711	0.991198074	0.991198074	-0.01275471	0.942989809	0.025493001	0.000325156	1.570987329	1.570987329	0.651671544	0.000386184	3.413205652	2.224288998	0.661628069	0.661628069	-0.595907653	0.001519247	2.818371697	1.679489263	0.669690706	0.669690706	-0.578433149	0.048744549	1.312073943	0.758947063
Q14157	Isoform of Q14157, Isoform 2 of Ubiquitin-associated protein 2-like OS=Homo sapiens OX=9606 GN=UBAP2L	Q14157-1 [345-353]; F8W726 [356-364]; Q14157 [345-353]	[K].GFGDVGEAK.[G]	UBAP2L	1.014535143	1.017579348	0.967885508	0.994992636	1.027795691	1.004185875	0.372374314	0.374727007	0.422775041	1.102809254	1.196103369	1.169550674	1.221359272	1.170776137	1.182702619	1.008991401	1.008991401	0.012913879	0.662650174	0.178715683	0.002307913	0.389958787	0.389958787	-1.358606434	1.20E-05	4.919950017	6.684275749	1.156154432	1.156154432	0.209334118	0.014156313	1.849049853	0.387069219	1.191612676	1.191612676	0.252915376	0.000998242	3.000764263	0.758939421
P49593	Protein phosphatase 1F OS=Homo sapiens OX=9606 GN=PPM1F PE=1 SV=3	P49593 [70-97]	[R].KAPPPLAAALAHEAVSQLLQTDLSEFRK.[L]	PPM1F	1.068473052	0.993384077	0.938142871	0.99195334	0.894243382	0.812433494	0.761237046	0.79422697	0.78919841	1.271728474	1.064488799	1.099168874	1.281455973	1.425303311	1.243811565	0.899543405	0.899543405	-0.152735198	0.199191297	0.70072964	0.10702608	0.781554142	0.781554142	-0.355582275	0.022338279	1.650950281	0.587048658	1.145128716	1.145128716	0.19550977	0.139308308	0.856022982	0.167360857	1.31685695	1.31685695	0.397098634	0.012269092	1.911187586	0.75892998
P84103	Serine/arginine-rich splicing factor 3 OS=Homo sapiens OX=9606 GN=SRSF3 PE=1 SV=1	P84103 [76-86]	[R].VRVELSNGEKR.[S]	SRSF3	0.985148922	1.042408627	0.972442451	1.057782698	1.04907348	1.089177392	1.418230797	1.40087358	1.283557303	1.149363663	1.331716552	1.387165147	1.183547134	1.280686967	1.256167795	1.065344523	1.065344523	0.091320061	0.073318502	1.134786417	0.103628765	1.367553893	1.367553893	0.451597689	0.004635632	2.333891057	1.053979807	1.289415121	1.289415121	0.366716807	0.046693566	1.330742958	0.488005809	1.240133965	1.240133965	0.310495976	0.003597132	2.444043618	0.758865708
Q7KZF4	Staphylococcal nuclease domain-containing protein 1 OS=Homo sapiens OX=9606 GN=SND1 PE=1 SV=1	Q7KZF4 [234-249]	[R].EADGSETPEPFAAEAK.[F]	SND1	1.089473288	0.89009385	1.020432862	1.812276877	1.097737826	0.941844494	6.352954381	6.860353297	6.726748923	0.672415141	0.440817091	0.581229321	0.702123067	0.682337294	0.739778695	1.283953066	1.283953066	0.360592467	0.401136701	0.396707602	0.143049773	6.646685534	6.646685534	2.732635099	0.000162463	3.789246611	10.35462829	0.564820518	0.564820518	-0.824135598	0.008580402	2.066492342	1.703069903	0.708079685	0.708079685	-0.498016369	0.02993832	1.523772571	0.758863683
Q96Q15	Serine/threonine-protein kinase SMG1 OS=Homo sapiens OX=9606 GN=SMG1 PE=1 SV=3	Q96Q15 [1649-1668]	[R].EKSEVQNLLPDTITEEEKER.[I]	SMG1	0.991962363	0.940194861	1.067842777	1.110315977	1.060967548	1.015207877	2.714631381	2.87234886	2.969395464	0.806682836	0.637182377	0.711349703	0.828463981	0.710198384	0.765316892	1.062163801	1.062163801	0.087006267	0.254648068	0.594059615	0.05168691	2.852125235	2.852125235	1.512037331	0.0002253	3.647239473	5.514762238	0.718404972	0.718404972	-0.47713076	0.012045565	1.919172819	0.915696385	0.767993086	0.767993086	-0.380834773	0.010171166	1.992629252	0.758862508
O15530	3-phosphoinositide-dependent protein kinase 1 OS=Homo sapiens OX=9606 GN=PDPK1 PE=1 SV=1	O15530 [184-199]	[R].FYTAEIVSALEYLHGK.[G]	PDPK1	1.050028106	0.975016183	0.974955711	0.715027464	1.016010202	0.7898119	0.544173612	0.707563336	0.662905052	0.801210172	0.771638711	1.155785642	0.733176174	0.627831411	0.81660785	0.840283189	0.840283189	-0.251052474	0.214230028	0.669119656	0.167984145	0.638214	0.638214	-0.647887838	0.007187079	2.143447577	1.388713617	0.909544842	0.909544842	-0.136783329	0.54216745	0.265866559	0.036366113	0.725871812	0.725871812	-0.462213303	0.022814082	1.641796997	0.758860413
Q99590	Protein SCAF11 OS=Homo sapiens OX=9606 GN=SCAF11 PE=1 SV=2	Q99590 [1140-1151]	[R].SGWTSASSWAVR.[K]	SCAF11	0.977856541	1.006893484	1.015249975	0.933912737	0.950473603	0.97315131	0.367017582	0.498003923	0.414442294	1.311364113	1.301006945	1.291327986	1.296110131	1.206963683	1.244289374	0.95251255	0.95251255	-0.070189994	0.041642329	1.380464992	0.096894829	0.426487933	0.426487933	-1.229423171	0.002428732	2.614620481	3.214475004	1.301233015	1.301233015	0.379879332	0.000174211	3.758924517	1.427937734	1.249121063	1.249121063	0.320913307	0.004318497	2.36466733	0.758853214
Q8TAQ2	SWI/SNF complex subunit SMARCC2 OS=Homo sapiens OX=9606 GN=SMARCC2 PE=1 SV=1	Q8TAQ2 [905-917]; F8VXC8 [936-948]	[R].HFEELETIMDRER.[E]	SMARCC2	1.047661627	0.937168818	1.015169555	1.329311406	1.105032429	0.990288223	0.558599155	0.641947256	0.62925718	0.837601085	0.728020463	0.77635189	0.82134472	0.7452265	0.7751583	1.141544019	1.141544019	0.190986493	0.288919224	0.53922356	0.102984417	0.609934531	0.609934531	-0.7132737	0.000935869	3.028785063	2.16035273	0.780657813	0.780657813	-0.357237788	0.008614677	2.064760985	0.737610647	0.780576507	0.780576507	-0.357388052	0.007527866	2.123328116	0.7588521
P12270	Nucleoprotein TPR OS=Homo sapiens OX=9606 GN=TPR PE=1 SV=3	P12270 [1208-1223]	[K].EIAETRFEVAQVESLR.[Y]	TPR	1.158121471	0.920395205	0.921483324	1.053003768	0.835275707	0.552874168	0.666208542	0.616586796	0.577934962	1.347498763	0.80169631	1.067099358	1.359802138	1.461644964	1.314357305	0.813717881	0.813717881	-0.297399401	0.338632819	0.470270954	0.1398583	0.620243433	0.620243433	-0.689093538	0.030993762	1.508725702	1.039653133	1.072098144	1.072098144	0.100436981	0.710476893	0.148450042	0.014909874	1.378601469	1.378601469	0.463205458	0.023001136	1.638250707	0.758846669
Q9Y3B4	Splicing factor 3B subunit 6 OS=Homo sapiens OX=9606 GN=SF3B6 PE=1 SV=1	Q9Y3B4 [117-125]	[K].YGINTDPPK.[-]	SF3B6	1.017576104	1.024540495	0.957883401	0.954524359	0.962862256	0.936378926	0.210359931	0.252505525	0.282179256	1.187981759	1.201819079	1.151973428	1.242189434	1.201731861	1.195873802	0.95125518	0.95125518	-0.072095689	0.135726104	0.867336616	0.062531231	0.248348237	0.248348237	-2.009563588	1.45E-05	4.838972303	9.724222543	1.180591422	1.180591422	0.239509764	0.003280396	2.484073791	0.594959928	1.213265032	1.213265032	0.278894735	0.00190152	2.720899195	0.758844461
O75592	Isoform of O75592, RCR-type E3 ubiquitin transferase OS=Homo sapiens OX=9606 GN=MYCBP2 PE=1 SV=1	A0A804HIR9 [2378-2388]; O75592 [2378-2388]	[K].VYENYSFEELR.[F]	MYCBP2	1.036283833	0.912827759	1.050888408	1.245694604	0.980108949	0.939180277	0.581741621	0.599783058	0.544366327	0.659801805	0.465538743	0.615613539	0.752928152	0.708871011	0.770753109	1.05499461	1.05499461	0.077235628	0.640882956	0.193221278	0.014923567	0.575297002	0.575297002	-0.797621144	0.005262673	2.278793619	1.817613973	0.580318029	0.580318029	-0.785084344	0.005838077	2.233730183	1.753666596	0.744184091	0.744184091	-0.426268546	0.016588276	1.780198737	0.758842727
P46940	Ras GTPase-activating-like protein IQGAP1 OS=Homo sapiens OX=9606 GN=IQGAP1 PE=1 SV=1	P46940 [853-870]	[R].DDYKTLINAEDPPMVVVR.[K]	IQGAP1	0.939839772	1.024786227	1.035374001	0.705692973	0.678491377	0.737695529	0.348059647	0.41394385	0.354370104	1.167556741	1.44083837	1.269702835	1.310361152	1.207728433	1.232898813	0.707293293	0.707293293	-0.499619514	0.002869509	2.542192462	1.270128962	0.372124534	0.372124534	-1.426142586	0.00015162	3.819242586	5.4467845	1.292699315	1.292699315	0.37038674	0.052578588	1.279191077	0.473795413	1.250329466	1.250329466	0.3223083	0.0044227	2.354312499	0.758814459
Q5T2D3	OTU domain-containing protein 3 OS=Homo sapiens OX=9606 GN=OTUD3 PE=1 SV=1	Q5T2D3 [318-332]	[R].TENNKAQASPSEENK.[A]	OTUD3	0.870038424	0.949145079	1.180816497	0.663529213	0.823838134	1.228365325	2.233475265	2.46925395	2.352075256	0.91323728	1.152367852	1.147721858	0.649249945	0.802004207	0.543699758	0.905244224	0.905244224	-0.143621029	0.654573589	0.184041522	0.026432233	2.351601491	2.351601491	1.233643597	0.000494565	3.305776408	4.0781499	1.071108997	1.071108997	0.099105297	0.592590034	0.227245656	0.022521248	0.664984637	0.664984637	-0.588607085	0.051387727	1.289140588	0.758797283
Q7KZ85	Transcription elongation factor SPT6 OS=Homo sapiens OX=9606 GN=SUPT6H PE=1 SV=2	Q7KZ85 [442-452]	[R].ALDTTDMERLK.[D]	SUPT6H	0.945032505	1.000224593	1.054742902	1.040137122	0.902365133	0.787058552	2.200625241	2.116163324	2.067516702	0.7677478	0.642678716	0.733794492	0.818515327	0.738316791	0.796213033	0.909853602	0.909853602	-0.136293664	0.347766905	0.45871175	0.062519505	2.128101756	2.128101756	1.089567135	3.19E-05	4.495751111	4.898422659	0.714740336	0.714740336	-0.484508887	0.004688971	2.328922491	1.128383643	0.784348384	0.784348384	-0.350433497	0.006834722	2.165279154	0.758786346
Q5SWX8	Protein odr-4 homolog OS=Homo sapiens OX=9606 GN=ODR4 PE=1 SV=1	Q5SWX8 [64-81]	[K].LDNLDEEWATEHACQVSR.[M]	ODR4	0.990350117	0.921215681	1.088434202	1.031719949	0.778721789	1.142119346	1.967673971	2.0077097	1.945282176	1.427104966	1.125757411	0.983836414	1.22933688	1.360704434	1.30463486	0.984187028	0.984187028	-0.022995594	0.902494201	0.04455558	0.001024582	1.973555282	1.973555282	0.980796932	0.00083007	3.080885076	3.02172263	1.178899597	1.178899597	0.237440854	0.303915863	0.517246631	0.122815482	1.298225391	1.298225391	0.376540879	0.009662312	2.014918926	0.758699343
Q27J81	Isoform of Q27J81, Inverted formin 2 OS=Homo sapiens OX=9606 GN=INF2 PE=1 SV=1	A0A6Q8PHA2 [661-669]	[K].EITFLDAKK.[S]	INF2	0.946570146	1.051984183	1.001445671	0.807826726	0.96305064	1.101500632	0.731352383	0.750881355	0.675617503	0.803954661	0.973351033	0.903427758	0.745735496	0.708075852	0.841314231	0.957459333	0.957459333	-0.062716884	0.674873243	0.17077779	0.010710651	0.719283747	0.719283747	-0.47536709	0.002421463	2.615922243	1.243523344	0.893577817	0.893577817	-0.162334723	0.153517766	0.813841358	0.132114711	0.76504186	0.76504186	-0.386389407	0.01087751	1.963470508	0.758664206
P21127	Isoform of P21127, Isoform SV1 of Cyclin-dependent kinase 11B OS=Homo sapiens OX=9606 GN=CDK11B	P21127-2 [512-527]; Q9UQ88-2 [510-525]	[K].SLMETMKQPFLPGEVK.[T]	CDK11B	0.969990629	0.978350288	1.051659082	1.013764129	1.014601195	0.98147241	0.875873593	0.970876346	0.907618681	0.794814076	0.778947404	0.815307229	0.800737919	0.764792114	0.784264223	1.003279244	1.003279244	0.00472321	0.915391375	0.038393184	0.000181339	0.918122873	0.918122873	-0.123240851	0.098550211	1.00634244	0.124022499	0.796356236	0.796356236	-0.328514155	0.008125411	2.090154661	0.686645392	0.783264752	0.783264752	-0.352428058	0.007037226	2.152598494	0.758636107
Q09472	Histone acetyltransferase p300 OS=Homo sapiens OX=9606 GN=EP300 PE=1 SV=2	Q09472 [1584-1590]; Q92793 [1621-1627]	[K].LYATMEK.[H]	EP300	1.049665152	0.999681797	0.950653052	1.171532445	1.086736609	1.04300203	0.520831057	0.567525957	0.474500939	0.877914457	0.823111307	0.83073856	0.772066645	0.743897209	0.842908122	1.100423695	1.100423695	0.13805911	0.106210754	0.97383151	0.134446311	0.520952651	0.520952651	-0.940775842	0.000263727	3.578845651	3.36689153	0.843921441	0.843921441	-0.244819387	0.015108694	1.820773063	0.445760545	0.786290659	0.786290659	-0.34686538	0.006500835	2.187030874	0.758605295
P38919	Eukaryotic initiation factor 4A-III OS=Homo sapiens OX=9606 GN=EIF4A3 PE=1 SV=4	P38919 [125-152]	[K].GLLALGDYMNVQCHACIGGTNVGEDIRK.[L]	EIF4A3	1.044945562	0.949495809	1.005558629	1.022152653	0.88966814	1.037257433	1.149376739	1.220271882	1.41606136	0.789379422	0.763909655	0.788455352	0.837570444	0.700143866	0.671623493	0.983026075	0.983026075	-0.024698409	0.774218218	0.111136614	0.002744898	1.261903327	1.261903327	0.335601391	0.068558988	1.163935603	0.390618407	0.780581476	0.780581476	-0.357378868	0.010423137	1.98200157	0.708325477	0.736445934	0.736445934	-0.44134848	0.019106979	1.718807963	0.758593282
P39687	Acidic leucine-rich nuclear phosphoprotein 32 family member A OS=Homo sapiens OX=9606 GN=ANP32A PE=1 SV=1	P39687 [76-101]	[R].VSGGLEVLAEKCPNLTHLNLSGNKIK.[D]	ANP32A	0.896409569	1.147603386	0.955987045	0.473098638	0.732483934	1.074607514	0.113575445	0.169605991	0.155053878	1.432250045	2.036760024	1.744162339	1.439145295	1.388982651	1.366431753	0.760063362	0.760063362	-0.395808402	0.303626986	0.517659631	0.204894032	0.146078438	0.146078438	-2.77518485	0.005818033	2.235223825	6.203159295	1.737724136	1.737724136	0.797199072	0.035950184	1.444298883	1.151393729	1.398186566	1.398186566	0.483556879	0.026997566	1.568675391	0.758543776
P67936	Isoform of P67936, Tropomyosin 4 OS=Homo sapiens OX=9606 GN=TPM4 PE=1 SV=1	A0A2R8Y5V9 [143-153]; P67936-2 [179-189]	[R].AEERAEVSELK.[C]	TPM4	0.964194642	1.008482009	1.027323349	0.999911384	0.970947685	0.929014582	1.501948689	1.610979193	1.541796118	0.782631132	0.701896681	0.872918054	0.735765647	0.796368689	0.835591635	0.966624551	0.966624551	-0.048972458	0.296922203	0.527357326	0.025825984	1.551574667	1.551574667	0.633733126	0.000429999	3.366532964	2.133483458	0.785815289	0.785815289	-0.347737857	0.036192104	1.441386169	0.501224537	0.78924199	0.78924199	-0.34146038	0.006006021	2.221413174	0.758524587
O60437	Periplakin OS=Homo sapiens OX=9606 GN=PPL PE=1 SV=4	O60437 [304-317]	[K].EYLNLLICEESHLK.[Y]	PPL	0.825298093	1.149857386	1.024844521	0.84330566	1.181707288	1.394043064	1.602637425	1.497510146	1.454961754	0.631925968	1.029866449	0.773309	0.655676485	0.634783975	0.643518087	1.139685337	1.139685337	0.188635557	0.50378343	0.297756121	0.056167392	1.518369775	1.518369775	0.602523179	0.017988428	1.745006788	1.051407038	0.811700473	0.811700473	-0.300980642	0.280342916	0.552310413	0.166234742	0.644659516	0.644659516	-0.633390709	0.063452308	1.197552576	0.758518675
Q03001	Isoform of Q03001, Dystonin OS=Homo sapiens OX=9606 GN=DST PE=1 SV=1	A0A7P0T890 [85-92]	[R].VAAAAAAR.[L]	DST	1.025209671	0.978494983	0.996295347	1.099589078	1.023476951	0.944125567	0.929371984	0.947865408	0.811333879	1.204296935	1.053930604	1.132545981	1.202622453	1.203867606	1.21849163	1.022397199	1.022397199	0.031955789	0.673535616	0.171639434	0.005484873	0.896190424	0.896190424	-0.158122784	0.125453341	0.901517768	0.1425505	1.13025784	1.13025784	0.176651925	0.08426638	1.074345661	0.189785229	1.20832723	1.20832723	0.273011207	0.001665972	2.778332193	0.758515825
Q9BXJ9	N-alpha-acetyltransferase 15, NatA auxiliary subunit OS=Homo sapiens OX=9606 GN=NAA15 PE=1 SV=1	Q9BXJ9 [849-866]	[K].ITVNGDSSAEAEELANEI.[-]	NAA15	1.01172148	0.978730589	1.009547931	0.991489175	0.930870099	0.939411226	2.190060486	2.28545374	2.179748388	1.089146578	1.156446818	1.154056602	1.168149154	1.170313658	1.187247365	0.9539235	0.9539235	-0.068054521	0.11986371	0.921312284	0.062699466	2.218420871	2.218420871	1.149533095	0.00027252	3.564601666	4.097627585	1.133216666	1.133216666	0.180423725	0.013475171	1.87046572	0.337476392	1.175236726	1.175236726	0.232951385	0.000554483	3.256111604	0.758515709
P33176	Kinesin-1 heavy chain OS=Homo sapiens OX=9606 GN=KIF5B PE=1 SV=1	P33176 [780-800]	[R].QDLKGLEETVAKELQTLHNLR.[K]	KIF5B	1.099622144	0.880895875	1.019481981	0.899982183	1.02108508	0.560228676	1.354317596	1.116890677	1.343930443	1.763977464	1.350139514	0.858069017	1.372173236	2.601648796	1.623924677	0.827098646	0.827098646	-0.273868688	0.342706113	0.465078149	0.127370343	1.271712905	1.271712905	0.346773013	0.055859637	1.252901892	0.434472564	1.324061998	1.324061998	0.404970677	0.340985055	0.467264655	0.189228484	1.865915569	1.865915569	0.899883707	0.143601394	0.842841344	0.758459193
Q9UQ80	Proliferation-associated protein 2G4 OS=Homo sapiens OX=9606 GN=PA2G4 PE=1 SV=3	Q9UQ80 [291-320]	[R].MGVVECAKHELLQPFNVLYEKEGEFVAQFK.[F]	PA2G4	1.007025574	0.986831188	1.006143239	0.969165393	0.898584468	0.73858509	0.730983546	0.837741112	0.752695484	0.835945566	0.650819164	0.754418322	0.879191811	0.853754674	0.869810015	0.868778317	0.868778317	-0.202939998	0.19326656	0.713843284	0.144867355	0.773806714	0.773806714	-0.369954849	0.016983347	1.769976726	0.654811472	0.747061017	0.747061017	-0.420702013	0.040251233	1.395220809	0.586972203	0.8675855	0.8675855	-0.204922153	0.000199085	3.700960919	0.75840888
P50607	Isoform of P50607, Tubby-like protein OS=Homo sapiens OX=9606 GN=TUB PE=1 SV=1	E9PQR4 [315-329]	[K].TSNYLISVDPTDLSR.[G]	TUB	0.933267765	0.941274208	1.125458027	1.224371045	1.196487122	1.116725378	1.201562741	1.34096018	1.323401866	0.780440434	0.570601252	0.714625887	0.667888822	0.697825234	0.779516845	1.179194515	1.179194515	0.237801719	0.085099937	1.070070763	0.254464666	1.288641595	1.288641595	0.365851069	0.023986094	1.620040465	0.592693535	0.688555858	0.688555858	-0.5383544	0.024214575	1.615923141	0.869939333	0.715076967	0.715076967	-0.483829562	0.027074078	1.567446322	0.758376867
P40227	T-complex protein 1 subunit zeta OS=Homo sapiens OX=9606 GN=CCT6A PE=1 SV=3	P40227 [6-15]; P40227-2 [6-15]	[K].TLNPKAEVAR.[A]	CCT6A	1.046084367	0.937177388	1.016738245	0.650568839	0.893120362	0.919245984	0.438378877	0.411667493	0.439421393	1.248729394	1.327864596	1.215888255	1.196563781	1.322157114	1.279208609	0.820978395	0.820978395	-0.284583839	0.160701021	0.793981365	0.225954265	0.429822587	0.429822587	-1.218186796	0.001803441	2.743898063	3.342580389	1.264160748	1.264160748	0.338179925	0.004748133	2.323477084	0.785753307	1.265976501	1.265976501	0.340250626	0.005904814	2.228793753	0.75834847
Q99640	Membrane-associated tyrosine- and threonine-specific cdc2-inhibitory kinase OS=Homo sapiens OX=9606 GN=PKMYT1 PE=1 SV=1	Q99640 [449-457]	[R].TVGSTSTPR.[S]	PKMYT1	1.015834298	0.943228763	1.040936939	1.00538918	0.952623673	0.956686799	1.086961591	1.142715345	1.098620347	1.188141791	1.22486904	1.29050213	1.237073401	1.279514928	1.20469521	0.971566551	0.971566551	-0.041615274	0.458943977	0.338240325	0.014075964	1.109432427	1.109432427	0.149821799	0.04379705	1.358555144	0.203541176	1.23450432	1.23450432	0.303931885	0.005004413	2.300646879	0.699239943	1.240427846	1.240427846	0.310837818	0.003633826	2.439635886	0.758331096
O94776	Metastasis-associated protein MTA2 OS=Homo sapiens OX=9606 GN=MTA2 PE=1 SV=1	O94776 [189-198]; Q13330-3 [192-201]; Q9BTC8 [192-201]; Q13330 [209-218]	[RK-].QIDQFLVVAR.[AS]	MTA2	1.20016331	0.895668936	0.904167754	1.488944788	0.996754384	0.842897545	0.468677995	0.45082958	0.450235256	0.645565883	0.593182806	0.635985335	0.60827175	0.652308359	0.66127245	1.109532239	1.109532239	0.149951587	0.651564847	0.186042355	0.027897346	0.456580944	0.456580944	-1.131057448	0.031905009	1.496141127	1.692221565	0.624911341	0.624911341	-0.678276572	0.061016516	1.214552592	0.823802569	0.64061752	0.64061752	-0.642464841	0.066017041	1.180343948	0.758329487
P17812	CTP synthase 1 OS=Homo sapiens OX=9606 GN=CTPS1 PE=1 SV=2	P17812 [551-557]	[R].LSHYLQK.[G]	CTPS1	1.114076348	0.858799849	1.027123803	1.164540407	0.985936829	0.916822152	0.529444775	0.613546447	0.533964613	0.74184096	0.577438466	0.737555773	0.673660261	0.665860357	0.674061819	1.02243313	1.02243313	0.032006489	0.841525926	0.0749325	0.002398326	0.558985278	0.558985278	-0.839117806	0.018133621	1.741515454	1.461336628	0.685611733	0.685611733	-0.544536296	0.031534737	1.501210787	0.817463762	0.671194146	0.671194146	-0.575197962	0.048042841	1.318371321	0.758324497
Q53GS9	U4/U6.U5 tri-snRNP-associated protein 2 OS=Homo sapiens OX=9606 GN=USP39 PE=1 SV=2	Q53GS9 [77-89]	[R].EVDEDSEPEREVR.[A]	USP39	1.054061729	1.000600114	0.945338157	1.034541773	1.014513583	0.821860402	1.824937083	1.722818792	1.597115536	1.241394158	1.079171421	1.167476879	1.325852992	1.206587045	1.24859625	0.956971919	0.956971919	-0.063451503	0.607418255	0.21651216	0.013738022	1.714957137	1.714957137	0.778172519	0.002741543	2.562004915	1.993681817	1.162680819	1.162680819	0.217455101	0.052796976	1.277390955	0.277775179	1.260345429	1.260345429	0.333819194	0.005350255	2.271625498	0.758312194
Q8IWZ8	SURP and G-patch domain-containing protein 1 OS=Homo sapiens OX=9606 GN=SUGP1 PE=1 SV=2	Q8IWZ8 [255-269]	[K].VSPPEDEEVKNLAEK.[L]	SUGP1	0.866820433	1.062059999	1.071119567	1.04882231	1.218393551	1.313494576	3.328614633	3.838770013	3.9488725	0.845245572	0.835198588	0.857881513	0.698666297	0.654095058	0.769136837	1.193570145	1.193570145	0.255283355	0.13254635	0.877632228	0.2240449	3.705419049	3.705419049	1.889636707	0.002253709	2.647102257	5.002061593	0.846108558	0.846108558	-0.241085319	0.145931827	0.83584998	0.201511159	0.707299397	0.707299397	-0.499607063	0.030356112	1.517753859	0.758280548
Q92621	Nuclear pore complex protein Nup205 OS=Homo sapiens OX=9606 GN=NUP205 PE=1 SV=3	Q92621 [516-535]	[K].MLQGLANGPQCAHYCFSLLK.[V]	NUP205	1.049322346	0.932774262	1.017903392	1.375590286	1.117422639	0.926541279	0.90411169	0.989333507	0.957067806	0.745790547	0.72250663	0.721725616	0.813877973	0.780436669	0.732925597	1.139851402	1.139851402	0.188845758	0.396345864	0.401925669	0.075901958	0.950171001	0.950171001	-0.073740918	0.315027409	0.501651659	0.036992254	0.730007598	0.730007598	-0.454016615	0.012870085	1.890418593	0.85828145	0.775746746	0.775746746	-0.366342354	0.008514559	2.069837829	0.758269263
P42566	Isoform of P42566, Epidermal growth factor receptor pathway substrate 15 OS=Homo sapiens OX=9606 GN=EPS15 PE=1 SV=1	A0A994J5A3 [831-853]	[K].LDSPDPFKLNDPFQPFPGNDSPK.[E]	EPS15	0.983494833	1.002621803	1.013883364	1.0245783	1.009952996	0.81673072	1.617373965	1.749955317	1.594007861	1.142372712	1.083458484	1.234557734	1.185382318	1.239070182	1.193357491	0.950420672	0.950420672	-0.073361879	0.537162862	0.269894021	0.019799932	1.653779047	1.653779047	0.725766497	0.004376712	2.358852032	1.711975775	1.153462977	1.153462977	0.205971698	0.067895678	1.168157873	0.240607461	1.205936664	1.205936664	0.270154138	0.001560514	2.806732333	0.758250354
P22102	Trifunctional purine biosynthetic protein adenosine-3 OS=Homo sapiens OX=9606 GN=GART PE=1 SV=1	P22102 [170-178]	[K].AVQEIMQEK.[A]	GART	0.949482785	1.041416738	1.009100476	0.738690084	0.779338819	0.913732532	1.635373807	1.437918127	1.538042455	0.80581255	1.000766117	0.91833564	0.761857618	0.772601103	0.792520728	0.810587145	0.810587145	-0.302960799	0.050319414	1.298264429	0.393323229	1.537111463	1.537111463	0.620221785	0.004115997	2.38552491	1.479554519	0.908304769	0.908304769	-0.13875164	0.243271664	0.613908475	0.085180807	0.775659816	0.775659816	-0.366504032	0.008534216	2.068836358	0.758236866
O14787	Isoform of O14787, Isoform 2 of Transportin-2 OS=Homo sapiens OX=9606 GN=TNPO2	O14787-2 [30-36]	[R].IVQDKLK.[Q]	TNPO2	0.918590648	1.003671577	1.077737774	0.739744654	0.854069951	0.947676999	0.270535737	0.33311397	0.319780328	1.255872702	1.398525224	1.273603637	1.35154377	1.265625541	1.264886182	0.847163868	0.847163868	-0.239287036	0.118410174	0.926610979	0.221725995	0.307810012	0.307810012	-1.699887937	0.001454324	2.837338843	4.823158074	1.309333854	1.309333854	0.388833003	0.008572706	2.066882071	0.803671963	1.294018498	1.294018498	0.37185824	0.009141402	2.038987175	0.758214183
Q9Y265	RuvB-like 1 OS=Homo sapiens OX=9606 GN=RUVBL1 PE=1 SV=1	Q9Y265 [153-162]	[K].TISHVIIGLK.[T]	RUVBL1	0.997944777	0.954764869	1.047290354	1.158242628	0.988212747	0.921836345	1.596060015	1.598302938	1.645821331	0.72021412	0.734446097	0.706032224	0.721359066	0.770515511	0.84024969	1.022763907	1.022763907	0.032473154	0.785234681	0.105000527	0.003409698	1.613394761	1.613394761	0.690099476	0.000157431	3.802910688	2.624386675	0.720230814	0.720230814	-0.473468771	0.0053925	2.268209853	1.073926532	0.777374756	0.777374756	-0.363317836	0.00818686	2.086882641	0.758201685
Q96GC9	Vacuole membrane protein 1 OS=Homo sapiens OX=9606 GN=VMP1 PE=1 SV=1	Q96GC9 [2-11]	[M].AENGKNCDQR.[R]	VMP1	1.033406129	0.995735199	0.970858673	0.935702793	0.945135327	0.978590382	0.506864357	0.561385004	0.509355751	1.247995177	1.319067873	1.326808737	1.286197722	1.188186497	1.255059081	0.953142834	0.953142834	-0.069235668	0.111351409	0.953304284	0.066002659	0.525868371	0.525868371	-0.927226369	4.89E-05	4.311010881	3.997282967	1.297957263	1.297957263	0.376242881	0.001012861	2.994450213	1.126640575	1.243147767	1.243147767	0.313997792	0.003848884	2.414665203	0.758199543
Q14974	Importin subunit beta-1 OS=Homo sapiens OX=9606 GN=KPNB1 PE=1 SV=2	Q14974 [80-89]	[R].WLAIDANARR.[E]	KPNB1	0.908649156	1.118401604	0.97294924	0.623991059	1.044190419	1.613211656	0.233455679	0.301500965	0.274663223	0.724008227	1.569616042	0.982350895	0.684753257	0.793667258	0.677629733	1.093797711	1.093797711	0.129345949	0.777099454	0.109523396	0.014166408	0.269873289	0.269873289	-1.889645904	0.003936857	2.404850316	4.544315549	1.091991722	1.091991722	0.126961919	0.751974307	0.123796998	0.015717504	0.718683416	0.718683416	-0.476571699	0.025648718	1.590934335	0.758194279
Q8N3U4	Isoform of Q8N3U4, Isoform 2 of Cohesin subunit SA-2 OS=Homo sapiens OX=9606 GN=STAG2	Q8N3U4-2 [1243-1268]	[R].ERTELKPDFFDPASIMDESVLGVSMF.[-]	STAG2	0.957758835	1.015540147	1.026701017	0.939717016	0.938588523	0.980636798	1.324905114	1.444931503	1.308052837	1.132739945	1.139389769	1.254438707	1.238831099	1.221056775	1.193987146	0.952980779	0.952980779	-0.069480979	0.150290717	0.823067844	0.057187559	1.359296485	1.359296485	0.442860166	0.00540306	2.267360174	1.004123503	1.175522807	1.175522807	0.23330253	0.028409305	1.546539395	0.360811553	1.21795834	1.21795834	0.284464787	0.002161969	2.665150498	0.758141469
Q5VZL5	Zinc finger MYM-type protein 4 OS=Homo sapiens OX=9606 GN=ZMYM4 PE=1 SV=1	Q5VZL5 [1132-1152]	[K].GETEQDLEADFPSDSFDPLNK.[G]	ZMYM4	1.052018923	0.959350242	0.988630835	1.001547588	1.042048513	1.147512383	1.744991223	1.682520562	1.850577402	1.150899849	1.250422794	1.201688454	1.270082013	1.215013735	1.236935398	1.063702828	1.063702828	0.089095154	0.294479692	0.530944649	0.047304595	1.759363062	1.759363062	0.815053228	0.000696507	3.157074729	2.573183949	1.201003699	1.201003699	0.264240594	0.007190135	2.143262949	0.566337075	1.240677049	1.240677049	0.311127627	0.003658343	2.436715629	0.758129552
P42224	Isoform of P42224, Isoform Beta of Signal transducer and activator of transcription 1-alpha/beta OS=Homo sapiens OX=9606 GN=STAT1	P42224-2 [41-56]; P42224 [41-56]	[K].QDWEHAANDVSFATIR.[F]	STAT1	0.889150192	1.04500214	1.065847668	1.010498681	1.128949253	1.250435711	0.578857704	0.623835894	0.628440767	0.804752767	1.050425224	0.944400925	0.685244948	0.712995601	0.729029644	1.129961215	1.129961215	0.176273254	0.220778515	0.656043193	0.115642868	0.610378122	0.610378122	-0.712224843	0.014396349	1.841747629	1.311738417	0.933192972	0.933192972	-0.099752653	0.503033362	0.298403211	0.029766512	0.709090064	0.709090064	-0.495959213	0.02960915	1.528574059	0.758110388
Q03164	Isoform of Q03164, Histone-lysine N-methyltransferase OS=Homo sapiens OX=9606 GN=KMT2A PE=1 SV=1	A0A8I5KXR3 [722-734]; A0A3B3ITZ1 [312-324]	[R].TSAGTSSSGVSNR.[K]	KMT2A	0.99808906	1.005295779	0.996615161	1.000924382	1.074630641	1.398435981	0.696268553	0.825164087	0.795976159	1.138619838	1.30132974	1.375006941	1.227123415	1.191230576	1.201713195	1.157997001	1.157997001	0.211631517	0.324892479	0.488260342	0.103331277	0.7724696	0.7724696	-0.372449938	0.027693364	1.557624283	0.580137067	1.271652173	1.271652173	0.346704114	0.059977758	1.222009776	0.423675816	1.206689062	1.206689062	0.271053973	0.001596322	2.796879573	0.758105319
Q8NCN4	E3 ubiquitin-protein ligase RNF169 OS=Homo sapiens OX=9606 GN=RNF169 PE=1 SV=2	Q8NCN4 [246-264]	[R].LSDSENEEPSRGQMTQTHR.[S]	RNF169	0.982088695	1.029434807	0.988476497	0.991430763	1.136745451	0.920487358	0.389586936	0.253450079	0.238989957	1.420177103	1.300762988	1.174487828	1.401674786	1.315557371	1.244321859	1.016221191	1.016221191	0.023214453	0.825101309	0.083492724	0.001938238	0.294008991	0.294008991	-1.766067822	0.002405269	2.618836281	4.625042488	1.298475973	1.298475973	0.376819319	0.04690817	1.328751512	0.500699239	1.320518005	1.320518005	0.401103973	0.01288705	1.889846501	0.75802494
Q6PGP7	Isoform of Q6PGP7, SKI3 subunit of superkiller complex OS=Homo sapiens OX=9606 GN=SKIC3 PE=1 SV=1	A0A8V8TMA8 [495-504]	[K].VFCYLGHYYR.[D]	SKIC3	0.993598915	0.947905522	1.058495563	0.97106006	1.014116312	1.034615417	0.350604462	0.331552925	0.308462407	0.826840582	0.669151588	0.729350403	0.786763507	0.743444507	0.775341722	1.006597263	1.006597263	0.00948658	0.869638725	0.06066113	0.000575467	0.330206598	0.330206598	-1.598559147	0.000737578	3.132192281	5.00699462	0.741780858	0.741780858	-0.430935057	0.012955904	1.887532286	0.813403833	0.768516579	0.768516579	-0.379851712	0.010104134	1.995500899	0.757994434
P11441	Ubiquitin-like protein 4A OS=Homo sapiens OX=9606 GN=UBL4A PE=1 SV=1	P11441 [130-141]	[R].LTLDDIERLASR.[F]	UBL4A	1.123409053	0.962034783	0.914556164	0.742076192	0.791797195	0.913228258	1.546750823	1.708533174	1.722996115	1.363574576	1.475171832	1.494947944	1.254320296	1.689580636	1.479794804	0.815700548	0.815700548	-0.293888473	0.088590799	1.052611383	0.309350352	1.659426704	1.659426704	0.730684908	0.001549547	2.809795235	2.053074972	1.444564784	1.444564784	0.530634906	0.006615909	2.179410508	1.15647129	1.474565245	1.474565245	0.560289659	0.044380251	1.352810249	0.757965593
Q5JSZ5	Protein PRRC2B OS=Homo sapiens OX=9606 GN=PRRC2B PE=1 SV=2	Q5JSZ5 [1522-1530]; A0A804HKC3 [256-264]	[R].AGEQGEAMK.[Q]	PRRC2B	0.992414255	1.034096101	0.973489644	0.972323268	0.958649243	1.088994545	0.639864526	0.65869756	0.786861196	1.030676833	1.299783625	1.251848306	1.224843066	1.213413267	1.192049956	1.006655685	1.006655685	0.009570311	0.8928333	0.04922962	0.000471143	0.695141094	0.695141094	-0.524622261	0.01309889	1.88276552	0.987740703	1.194102921	1.194102921	0.25592719	0.138400867	0.858861189	0.21980593	1.210102096	1.210102096	0.275128773	0.001758176	2.754937771	0.757962648
P46940	Ras GTPase-activating-like protein IQGAP1 OS=Homo sapiens OX=9606 GN=IQGAP1 PE=1 SV=1	P46940 [1265-1278]	[R].FFQTACDVPELQDK.[F]	IQGAP1	0.88464024	1.05287326	1.062486499	0.993169911	1.018530067	1.08602542	1.482455637	1.830673004	1.876785482	0.757996074	0.702121715	0.651808409	0.726780115	0.672998696	0.750339235	1.032575132	1.032575132	0.046246759	0.647493692	0.188764458	0.008729744	1.729971374	1.729971374	0.790748166	0.015118891	1.82048007	1.439541277	0.703975399	0.703975399	-0.50640308	0.019522607	1.709462182	0.865676915	0.716706015	0.716706015	-0.480546632	0.026471902	1.577214856	0.757925288
P12270	Nucleoprotein TPR OS=Homo sapiens OX=9606 GN=TPR PE=1 SV=3	P12270 [1385-1400]	[R].SNASLTNNQNLIQSLK.[E]	TPR	0.994355429	0.983722747	1.021921824	1.110571753	1.044263296	1.084762115	1.5750152	1.580832145	1.706467052	0.729718706	0.772964597	0.808102319	0.757234019	0.832980856	0.810717241	1.079865721	1.079865721	0.110851928	0.033248938	1.47822222	0.163863783	1.620771466	1.620771466	0.69668068	0.002932875	2.532706451	1.764487653	0.770261874	0.770261874	-0.376579078	0.003045084	2.516400767	0.94762388	0.800310705	0.800310705	-0.321367888	0.004381171	2.358409839	0.757917188
Q9Y224	RNA transcription, translation and transport factor protein OS=Homo sapiens OX=9606 GN=RTRAF PE=1 SV=1	Q9Y224 [158-171]	[R].ILVQERLTQDAVAK.[A]	RTRAF	1.094868368	0.933449088	0.971682544	0.89717896	0.850616527	0.96913629	4.424894069	4.537624806	4.264104289	1.39440501	1.29373833	1.187115172	1.358435595	1.281498082	1.2901124	0.905643926	0.905643926	-0.142984161	0.196697272	0.706201663	0.100975652	4.408874388	4.408874388	2.140410374	1.92E-05	4.717433513	10.09724363	1.291752837	1.291752837	0.369330052	0.020897045	1.679915129	0.620443143	1.310015359	1.310015359	0.389583726	0.011338313	1.945451563	0.757916269
Q9BQ70	Ribosome quality control complex subunit TCF25 OS=Homo sapiens OX=9606 GN=TCF25 PE=1 SV=1	Q9BQ70 [15-41]	[R].GQEPLGPGALHFDLRDDDDAEEEGPKR.[E]	TCF25	1.05272979	0.895477723	1.051792487	1.091740234	0.850599443	0.696000278	0.882078777	0.904431321	0.88880098	1.41145399	0.904541525	1.159399463	1.30444931	1.275680807	1.369521215	0.879446652	0.879446652	-0.18533203	0.415495382	0.381433799	0.0706919	0.891770359	0.891770359	-0.165255847	0.172307589	0.763695595	0.126205162	1.158464992	1.158464992	0.212214448	0.396119066	0.402174254	0.085347187	1.316550444	1.316550444	0.3967628	0.012297932	1.910167922	0.757883573
Q9NYA4	Isoform of Q9NYA4, protein-tyrosine-phosphatase OS=Homo sapiens OX=9606 GN=MTMR4 PE=1 SV=1	A0A804HJV7 [758-780]	[R].TLDGIGEPPEHCPETEAVSALSK.[V]	MTMR4	0.906982784	1.018795734	1.074221482	0.890133178	0.94747422	1.16009489	1.398173868	1.546390998	1.373528921	1.287823894	0.983153834	1.172721257	1.262065118	1.31944702	1.508341683	0.999234096	0.999234096	-0.001105389	0.994079042	0.002579082	2.85E-06	1.439364596	1.439364596	0.525432078	0.003951437	2.403244896	1.262741959	1.147899661	1.147899661	0.198996541	0.237848929	0.6236988	0.124113903	1.363284607	1.363284607	0.447086779	0.020176621	1.695151568	0.757879854
Q86XP3	ATP-dependent RNA helicase DDX42 OS=Homo sapiens OX=9606 GN=DDX42 PE=1 SV=1	Q86XP3 [662-673]; Q86XP3-2 [543-554]	[R].ERPGLGSENMDR.[G]	DDX42	1.043359654	0.968717648	0.987922699	1.050517318	0.992146622	1.083834276	0.442015353	0.418408591	0.507095204	1.174164229	1.168329362	1.121570826	1.249673652	1.264314947	1.178270321	1.042166072	1.042166072	0.059585194	0.295591617	0.529307887	0.031538913	0.455839716	0.455839716	-1.133401468	0.000116309	3.934385927	4.459238786	1.154688139	1.154688139	0.207503257	0.00650978	2.186433702	0.453692115	1.230752974	1.230752974	0.299541225	0.002951006	2.530029899	0.757848256
Q8WVX9	Fatty acyl-CoA reductase 1 OS=Homo sapiens OX=9606 GN=FAR1 PE=1 SV=1	Q8WVX9 [123-133]	[R].DAVQLNVIATR.[Q]	FAR1	1.068075501	1.024013814	0.907910685	1.007336195	0.954731183	1.080386023	13.20509981	12.83207151	12.4911588	0.696106336	0.702091555	0.739579614	0.652836425	0.836167583	0.522552425	1.014151134	1.014151134	0.020272666	0.826117074	0.082958402	0.001681788	12.84277671	12.84277671	3.682885253	0.00015616	3.806430579	14.01864705	0.712592502	0.712592502	-0.488850791	0.020032221	1.698270888	0.830201068	0.670518811	0.670518811	-0.576650289	0.048505804	1.314206296	0.75783744
Q66K14	TBC1 domain family member 9B OS=Homo sapiens OX=9606 GN=TBC1D9B PE=1 SV=3	Q66K14 [808-830]	[R].AIPVDIGFSIEELEDLYMVFKAK.[H]	TBC1D9B	0.9188457	1.073876818	1.007277481	0.974631587	0.867867835	0.885971622	2.31177349	1.848969899	1.482521566	1.356905925	1.50835662	1.193081526	1.245650344	1.738654637	2.054925621	0.909490348	0.909490348	-0.136869768	0.185907337	0.730703471	0.100011214	1.881088318	1.881088318	0.911567586	0.062256007	1.205818738	1.099185276	1.352781357	1.352781357	0.435928683	0.04194023	1.377369197	0.60043474	1.679743534	1.679743534	0.748240977	0.097101949	1.012772055	0.757797552
Q9NXG0	Centlein OS=Homo sapiens OX=9606 GN=CNTLN PE=1 SV=6	Q9NXG0 [242-249]	[K].NLEEENKK.[L]	CNTLN	0.907011582	0.999673451	1.093314967	1.078484077	1.058951318	1.105878993	1.274294556	1.630938205	1.807891849	0.707155465	0.679276415	0.836537132	0.834146729	0.639544323	0.689085079	1.081104796	1.081104796	0.112506377	0.267714752	0.572327698	0.064390516	1.571041537	1.571041537	0.651721325	0.055455284	1.25605707	0.818599177	0.740989671	0.740989671	-0.432474663	0.023627845	1.626575886	0.703452859	0.720925377	0.720925377	-0.472078162	0.024819909	1.605199808	0.757779774
Q8IWR0	Zinc finger CCCH domain-containing protein 7A OS=Homo sapiens OX=9606 GN=ZC3H7A PE=1 SV=1	Q8IWR0 [108-124]	[K].VLEDCNIVLSLNASNCK.[A]	ZC3H7A	0.943227124	1.036781532	1.019991344	0.912101058	1.011281126	1.09466998	1.352593629	1.478491344	1.434668138	0.74525477	0.874771993	0.737293828	0.740808151	0.704174399	0.841240084	1.006017388	1.006017388	0.008655241	0.926401693	0.03320066	0.00028736	1.421917704	1.421917704	0.507837968	0.00108948	2.962780623	1.504612493	0.78577353	0.78577353	-0.347814525	0.021244029	1.672763123	0.581811312	0.762074211	0.762074211	-0.3919966	0.011665406	1.933100132	0.757768679
Q5T8D3	Isoform of Q5T8D3, Acyl-CoA-binding domain-containing protein 5 OS=Homo sapiens OX=9606 GN=ACBD5 PE=1 SV=1	A0A7I2YQE9 [79-86]	[K].QATEGPCK.[L]	ACBD5	0.952954613	1.019664241	1.027381147	1.0763362	1.125898528	1.170579343	0.309425652	0.357443996	0.377498261	0.760208936	0.937952324	0.875418604	0.746603801	0.818334373	0.829611491	1.124271357	1.124271357	0.16899029	0.026928898	1.569781413	0.265277817	0.348122636	0.348122636	-1.522332468	3.68E-05	4.433800263	6.749718097	0.857859955	0.857859955	-0.221185947	0.095117478	1.021739675	0.225994458	0.798183222	0.798183222	-0.325208142	0.004676253	2.330101963	0.75776813
Q9UBW7	Zinc finger MYM-type protein 2 OS=Homo sapiens OX=9606 GN=ZMYM2 PE=1 SV=1	Q9UBW7 [986-1012]	[K].NSDPETQSSMPDVPYEPDLDIEIDFPR.[A]	ZMYM2	1.054870487	0.971848716	0.973280797	1.058229173	0.914357084	0.99922586	1.586939797	1.728314485	1.663124356	1.189895989	1.24542689	1.185188762	1.284810444	1.29175081	1.291000268	0.990604039	0.990604039	-0.013619591	0.861346781	0.064821965	0.000882849	1.659459546	1.659459546	0.73071346	0.000393494	3.405061964	2.488124609	1.206837214	1.206837214	0.271231089	0.004971254	2.303534064	0.624790052	1.289187174	1.289187174	0.36646174	0.008554917	2.067784217	0.757763802
Q9Y248	DNA replication complex GINS protein PSF2 OS=Homo sapiens OX=9606 GN=GINS2 PE=1 SV=1	Q9Y248 [115-124]	[R].TLVKDMWDTR.[I]	GINS2	0.999797699	1.065793912	0.934408389	0.727207261	0.861703788	0.843720363	0.221061626	0.258768607	0.274987519	1.187526128	1.291422253	1.237745271	1.292641411	1.311644715	1.254898297	0.810877137	0.810877137	-0.302444759	0.029453978	1.530856038	0.462999385	0.251605918	0.251605918	-1.990762241	0.000684063	3.164903749	6.300570882	1.238897884	1.238897884	0.309057278	0.008921247	2.04957446	0.633435905	1.286394807	1.286394807	0.363333488	0.008212383	2.085530786	0.757743175
Q9H6R7	WD repeat and coiled-coil-containing protein OS=Homo sapiens OX=9606 GN=WDCP PE=1 SV=1	Q9H6R7 [699-721]	[K].VFTGLAAPSLDTTGCCNHVDGMA.[-]	WDCP	1.235108771	0.59700778	1.167883449	0.975909716	1.413549782	0.624445189	1.503328857	1.671515609	1.333220541	1.55696007	1.590991218	1.120180005	1.39318852	1.491669855	2.104218442	1.004634896	1.004634896	0.006671293	0.98861614	0.004972303	3.32E-05	1.502688336	1.502688336	0.587545819	0.114911561	0.939636276	0.552079365	1.422710431	1.422710431	0.508642056	0.175567069	0.75555694	0.384308035	1.663025606	1.663025606	0.733810382	0.092776238	1.03256324	0.757705626
P52701	Isoform of P52701, DNA mismatch repair protein OS=Homo sapiens OX=9606 GN=MSH6 PE=1 SV=1	A0A8V8TQJ0 [663-678]; P52701-4 [359-374]	[K].GMTSESDSIGLTPGEK.[S]	MSH6	0.883297283	1.072491125	1.044211592	1.020131728	1.258300292	1.390872397	2.564263569	2.586808743	2.726278534	0.741585065	0.889878908	0.76463831	0.665288037	0.715209269	0.79474158	1.223101472	1.223101472	0.2905441	0.165848811	0.780287639	0.226707969	2.625783616	2.625783616	1.392748032	3.67E-05	4.4356524	6.177746151	0.798700761	0.798700761	-0.324273006	0.057964883	1.236835036	0.401072216	0.725079629	0.725079629	-0.463788653	0.023242397	1.633719087	0.757700375
Q9UK61	Protein TASOR OS=Homo sapiens OX=9606 GN=TASOR PE=1 SV=3	Q9UK61 [713-722]; Q9UK61-2 [317-326]	[R].KLEDLPENMR.[K]	TASOR	1.021689556	1.0343643	0.943946144	1.14457802	1.023804825	0.991333642	0.898428779	0.766974093	0.863946169	1.119146661	1.095823906	1.165680522	1.238312411	1.206071421	1.319180419	1.053238829	1.053238829	0.074832614	0.394940489	0.403468341	0.030192591	0.843116347	0.843116347	-0.246196363	0.036499533	1.437712694	0.353959637	1.126883696	1.126883696	0.172338625	0.025858331	1.587399515	0.27357025	1.254521417	1.254521417	0.327137101	0.004830748	2.315985609	0.757644817
Q6XQN6	Nicotinate phosphoribosyltransferase OS=Homo sapiens OX=9606 GN=NAPRT PE=1 SV=2	Q6XQN6 [165-172]	[R].LLEMGLRR.[A]	NAPRT	1.070618045	0.874744842	1.054637113	1.423959707	0.933457795	1.229471064	2.575107188	2.606753892	2.502601398	1.281460583	1.383646546	1.259870727	1.342541609	1.245021263	1.421392127	1.195629522	1.195629522	0.257770425	0.305465328	0.515038077	0.132761584	2.561487492	2.561487492	1.356981847	0.00023966	3.620404711	4.912823473	1.308325952	1.308325952	0.387722014	0.020423215	1.689875896	0.655202086	1.336318333	1.336318333	0.418263723	0.015438412	1.811397365	0.757641805
Q9H330	Transmembrane protein 245 OS=Homo sapiens OX=9606 GN=TMEM245 PE=1 SV=3	Q9H330 [339-347]	[R].RPEIGTFLR.[K]	TMEM245	1.105451106	0.955653611	0.938895283	1.241747713	1.068621684	1.058574654	0.399617096	0.436758521	0.411697702	1.436731696	1.398034017	1.441266009	1.38922133	1.55031694	1.245547013	1.122981351	1.122981351	0.167333969	0.198226688	0.702837875	0.117608651	0.41602444	0.41602444	-1.265259812	0.006319206	2.199337479	2.782733325	1.425343907	1.425343907	0.511310055	0.011144224	1.952950153	0.99856305	1.395028428	1.395028428	0.480294522	0.026458556	1.577433866	0.757632844
Q9BZD4	Kinetochore protein Nuf2 OS=Homo sapiens OX=9606 GN=NUF2 PE=1 SV=2	Q9BZD4 [136-146]	[R].ETYMEFLWQYK.[S]	NUF2	0.831188932	1.089504928	1.07930614	1.061062262	1.067734294	1.119408915	0.994641402	0.984535124	1.148300281	0.600287906	0.827935937	0.58754736	0.658951826	0.637145462	0.692133287	1.082735157	1.082735157	0.114680395	0.431913269	0.364603454	0.041812868	1.042492269	1.042492269	0.060036685	0.695793863	0.157519406	0.009456943	0.671923734	0.671923734	-0.573630604	0.046627651	1.331356462	0.763706812	0.662743525	0.662743525	-0.593477425	0.052896443	1.276573535	0.757617575
Q8TAM1	Bardet-Biedl syndrome 10 protein OS=Homo sapiens OX=9606 GN=BBS10 PE=1 SV=2	Q8TAM1 [450-477]	[K].NSGESYQAPDPGNGSIQRPYQDTVAENK.[D]	BBS10	1.084115786	1.052831709	0.863052505	0.875616172	1.086804652	1.416493052	1.426378299	1.625995711	1.719984711	0.953251467	1.376301055	1.194035375	1.422504219	1.253254123	1.374906966	1.126304625	1.126304625	0.171597078	0.520176117	0.283849592	0.048707761	1.59078624	1.59078624	0.669739989	0.006803045	2.167296658	1.451525239	1.174529299	1.174529299	0.232082702	0.298902636	0.524470255	0.121720474	1.350221769	1.350221769	0.433196384	0.01783095	1.748825508	0.757584887
O15400	Syntaxin-7 OS=Homo sapiens OX=9606 GN=STX7 PE=1 SV=4	O15400 [128-140]	[R].VSGSFPEDSSKER.[N]	STX7	1.022154341	1.006700126	0.971145533	0.856305923	0.875194947	0.850652566	0.305606795	0.374233238	0.366515426	1.218355242	1.181109003	1.257804919	1.321930006	1.231799187	1.226835451	0.860717812	0.860717812	-0.21638777	0.004119059	2.385202036	0.51612855	0.348785153	0.348785153	-1.519589465	4.09E-05	4.388002725	6.667962713	1.219089721	1.219089721	0.285804308	0.002048444	2.688575992	0.768406601	1.260188215	1.260188215	0.333639223	0.005362198	2.270657173	0.757580294
Q9Y5B9	FACT complex subunit SPT16 OS=Homo sapiens OX=9606 GN=SUPT16H PE=1 SV=1	Q9Y5B9 [664-674]	[K].DLYIRPNIAQK.[R]	SUPT16H	1.124910345	0.878797935	0.99629172	1.460319493	1.104038443	0.921055075	1.865425281	1.652599756	1.765159507	0.667647139	0.481974044	0.597805944	0.687890469	0.656399989	0.702730641	1.161804337	1.161804337	0.21636712	0.424969503	0.371642235	0.08041116	1.761061515	1.761061515	0.816445304	0.001377657	2.860858868	2.335734788	0.582475709	0.582475709	-0.779730208	0.011175664	1.951726667	1.521820241	0.682340366	0.682340366	-0.551436528	0.042288698	1.37377569	0.757550097
Q5T5U3	Isoform of Q5T5U3, Rho GTPase activating protein 21 OS=Homo sapiens OX=9606 GN=ARHGAP21 PE=1 SV=1	A0A805TBS0 [1252-1265]; H0Y468 [76-89]	[R].LIHDLPEHHYETLK.[F]	ARHGAP21	0.976558875	0.980314238	1.043126887	0.896468069	0.931220362	1.026570418	0.569795105	0.614201985	0.536486647	0.64486542	0.942889496	0.87348818	0.772986825	0.775135844	0.773494316	0.951419616	0.951419616	-0.071846324	0.351725608	0.453796011	0.032603575	0.573494579	0.573494579	-0.802148246	0.000167466	3.776073728	3.028970919	0.820414365	0.820414365	-0.285575341	0.178703713	0.747866424	0.21357221	0.773872328	0.773872328	-0.369832521	0.008946292	2.048356913	0.757549002
Q2M2I8	Isoform of Q2M2I8, AP2 associated kinase 1 OS=Homo sapiens OX=9606 GN=AAK1 PE=1 SV=2	A0A096LP25 [188-201]	[R].GHYVLCDFGSATNK.[F]	AAK1	1.015985155	0.977908363	1.006106481	0.998833262	1.008129562	1.053623044	1.772659207	1.743019219	1.791309701	1.074203045	0.944189693	0.979854422	0.826622503	0.84025941	0.776691074	1.02019529	1.02019529	0.028845345	0.385770219	0.413671302	0.011932491	1.768996042	1.768996042	0.82293082	2.84E-06	5.546293748	4.564216063	0.99941572	0.99941572	-0.000843184	0.989607517	0.004537015	3.83E-06	0.814524329	0.814524329	-0.295970304	0.002757824	2.55943351	0.757516315
P10809	60 kDa heat shock protein, mitochondrial OS=Homo sapiens OX=9606 GN=HSPD1 PE=1 SV=2	P10809 [251-290]	[K].ISSIQSIVPALEIANAHRKPLVIIAEDVDGEALSTLVLNR.[LC]	HSPD1	1.02169292	1.014703014	0.963604066	0.928793013	0.858469685	0.952752844	1.111075681	1.085090237	1.129706344	1.099069246	1.131903823	1.124510173	1.3119187	1.245741307	1.414156169	0.913338514	0.913338514	-0.130778424	0.072138549	1.141832596	0.149327067	1.108624088	1.108624088	0.148770259	0.010881899	1.963295301	0.292079951	1.118494414	1.118494414	0.161558051	0.009981056	2.000823525	0.323249149	1.323938726	1.323938726	0.404836353	0.013453678	1.871158977	0.757513176
Q86WJ1	Chromodomain-helicase-DNA-binding protein 1-like OS=Homo sapiens OX=9606 GN=CHD1L PE=1 SV=3	Q86WJ1 [617-630]	[K].GSVLIPGLVEGSTK.[R]	CHD1L	0.952914227	1.043472423	1.00361335	1.100485887	0.968717096	0.975355966	1.724137929	1.816721972	1.678683337	1.499044799	1.619212884	1.301115699	1.35468721	1.207194273	1.296264844	1.014852983	1.014852983	0.021270746	0.785066842	0.105093365	0.002235414	1.739847746	1.739847746	0.798961062	0.000285988	3.543651549	2.831239603	1.473124461	1.473124461	0.558879325	0.028822222	1.540272542	0.860826479	1.286048776	1.286048776	0.362945361	0.008182512	2.087113343	0.757508105
P28331	NADH-ubiquinone oxidoreductase 75 kDa subunit, mitochondrial OS=Homo sapiens OX=9606 GN=NDUFS1 PE=1 SV=3	P28331 [502-511]	[R].MTSGVTGDWK.[V]	NDUFS1	0.933217457	1.014180805	1.052601738	1.009816931	1.000951903	1.029225908	1.011765643	0.980089816	0.968999293	0.770329221	0.784967359	0.803464833	0.798503606	0.735501361	0.773196986	1.013331581	1.013331581	0.019106328	0.744550046	0.128106105	0.002447637	0.986951584	0.986951584	-0.018948781	0.754506161	0.122337209	0.002318141	0.786253804	0.786253804	-0.346933002	0.020045836	1.697975826	0.589083851	0.769067318	0.769067318	-0.37881821	0.010008199	1.99964405	0.757501579
P35579	Myosin-9 OS=Homo sapiens OX=9606 GN=MYH9 PE=1 SV=4	P35579 [1593-1605]	[R].EMEAELEDERKQR.[S]	MYH9	1.158801763	1.069042992	0.772155245	0.994223061	0.882858178	0.67330937	0.867666536	0.906616779	0.586262777	1.374368547	1.399381468	1.291119872	1.364497817	1.600913594	1.392267642	0.850130203	0.850130203	-0.234244279	0.376654595	0.42405673	0.099332863	0.786848697	0.786848697	-0.345841847	0.240931034	0.618107256	0.213767355	1.354956629	1.354956629	0.438246673	0.083967855	1.075886939	0.471503871	1.452559685	1.452559685	0.538597444	0.039234332	1.406333742	0.757447759
P78362	Isoform of P78362, Isoform 2 of SRSF protein kinase 2 OS=Homo sapiens OX=9606 GN=SRPK2	P78362-2 [519-530]	[R].AADLLVNPLDPR.[N]	SRPK2	0.997572838	0.97864613	1.023781031	1.136781495	1.074551278	1.023135201	1.662158977	1.450135626	1.600204479	0.762098191	0.652399476	0.742074029	1.175916492	1.227793203	1.178089558	1.078155991	1.078155991	0.108565928	0.127036455	0.896071635	0.097282848	1.570833027	1.570833027	0.651529836	0.009568194	2.019170011	1.315549507	0.718857232	0.718857232	-0.476222821	0.007333516	2.134687769	1.016587032	1.193933084	1.193933084	0.255721981	0.001091978	2.961786138	0.757393818
Q9P0U4	CXXC-type zinc finger protein 1 OS=Homo sapiens OX=9606 GN=CXXC1 PE=1 SV=2	Q9P0U4 [218-236]	[K].YFPSSLSPVTPSESLPRPR.[R]	CXXC1	0.970396144	0.977227233	1.052376623	0.910040979	0.98357173	1.006531842	1.180053147	0.785460196	0.778978361	1.244928578	1.058372247	1.182361065	1.283961582	1.233296239	1.190523702	0.96671485	0.96671485	-0.048837691	0.444116087	0.352503495	0.017215457	0.914830568	0.914830568	-0.128423522	0.588970128	0.229906732	0.029525432	1.161887296	1.161887296	0.216470133	0.079731938	1.098367681	0.237763799	1.235927174	1.235927174	0.305593736	0.003324334	2.47829536	0.757351538
Q16760	Diacylglycerol kinase delta OS=Homo sapiens OX=9606 GN=DGKD PE=1 SV=4	Q16760 [1085-1110]	[R].RLADTPWLCQSAEPGDEESVMLDLAK.[R]	DGKD	1.038811462	0.911679039	1.049509498	1.138935622	0.929644416	1.03744134	1.494640709	1.402921211	1.26151022	1.456894418	0.940023901	1.300727861	1.329316169	1.53243757	1.271477366	1.035340459	1.035340459	0.050105259	0.663765109	0.17798558	0.008918014	1.38635738	1.38635738	0.471299208	0.012705378	1.896012408	0.893589147	1.232548727	1.232548727	0.301644682	0.264700351	0.577245482	0.17412303	1.377743702	1.377743702	0.462307532	0.023005813	1.638162418	0.757334824
P38159	RNA-binding motif protein, X chromosome OS=Homo sapiens OX=9606 GN=RBMX PE=1 SV=3	P38159 [204-217]; Q96E39 [204-217]	[R].DVYLSPRDDGYSTK.[D]	RBMX	1.037698215	1.047118419	0.915183366	0.642954841	0.771657887	0.779278528	0.616564224	0.620255373	0.646827781	1.259426688	1.489675677	1.332079262	1.338382225	1.244857678	1.263428472	0.731297085	0.731297085	-0.451470483	0.011907467	1.924180604	0.868710747	0.627882459	0.627882459	-0.671433586	0.009964768	2.001532786	1.343896336	1.360393876	1.360393876	0.444024416	0.016101019	1.793146643	0.796200891	1.282222792	1.282222792	0.358646958	0.007733454	2.111626497	0.75732842
P20700	Lamin-B1 OS=Homo sapiens OX=9606 GN=LMNB1 PE=1 SV=2	P20700 [300-312]	[R].IESLSSQLSNLQK.[E]	LMNB1	1.160818288	0.920597097	0.918584615	0.91502158	1.117931011	1.194558053	1.442643631	1.466254951	1.509401255	0.679432591	1.041885793	0.780280215	0.586240205	0.753142311	0.726189068	1.075836882	1.075836882	0.105459353	0.548484847	0.260835366	0.027507529	1.472766612	1.472766612	0.558528826	0.022592288	1.646039776	0.919360664	0.833866199	0.833866199	-0.262112185	0.289931001	0.537705344	0.140939123	0.688523861	0.688523861	-0.538421442	0.039219402	1.406499033	0.757289238
P38159	RNA-binding motif protein, X chromosome OS=Homo sapiens OX=9606 GN=RBMX PE=1 SV=3	P38159 [299-309]; Q96E39 [299-309]	[R].GPPPSYGGSSR.[Y]	RBMX	1.01367852	0.999550352	0.986771128	0.986913112	0.987493562	0.943094851	0.935184879	0.83935447	0.856890353	1.232145661	0.876528705	1.067823164	1.171612238	1.139680172	1.16245862	0.972500508	0.972500508	-0.040229091	0.195708442	0.708390439	0.028497904	0.877143234	0.877143234	-0.189115647	0.0451801	1.345052816	0.254370533	1.05883251	1.05883251	0.082474396	0.625083149	0.204062209	0.016829907	1.15791701	1.15791701	0.211531856	0.000263319	3.579517085	0.757181894
Q15003	Condensin complex subunit 2 OS=Homo sapiens OX=9606 GN=NCAPH PE=1 SV=3	Q15003 [723-738]	[K].NLKLEGTEDLSDVLVR.[Q]	NCAPH	0.916059676	1.005281428	1.078658896	1.055888241	1.02791579	1.04844256	0.162646572	0.25119631	0.226321575	0.732399444	0.766044093	0.863654329	0.814958921	0.678869395	0.749687808	1.044082197	1.044082197	0.062235295	0.44835392	0.348379028	0.021681472	0.213388152	0.213388152	-2.228448017	0.000539928	3.267664122	7.281819633	0.787365955	0.787365955	-0.344893761	0.026913381	1.570031739	0.541494151	0.747838708	0.747838708	-0.419200948	0.015625516	1.806165633	0.757146346
P52565	Rho GDP-dissociation inhibitor 1 OS=Homo sapiens OX=9606 GN=ARHGDIA PE=1 SV=3	P52565 [34-49]	[K].SIQEIQELDKDDESLR.[K]	ARHGDIA	0.928510921	1.059050118	1.01243896	1.157302434	1.293097863	1.342660494	1.893415222	1.883843665	2.077964718	0.812219084	0.932297307	0.936040761	0.707855667	0.775091478	0.819727596	1.264353597	1.264353597	0.338399993	0.021486634	1.667831609	0.564394204	1.951741202	1.951741202	0.964761766	0.000627126	3.202645056	3.0897895	0.893519051	0.893519051	-0.162429606	0.129222945	0.888660365	0.144344753	0.767558247	0.767558247	-0.38165186	0.01037979	1.983811445	0.757125327
Q9UKS6	Protein kinase C and casein kinase substrate in neurons protein 3 OS=Homo sapiens OX=9606 GN=PACSIN3 PE=1 SV=2	Q9UKS6 [80-90]	[K].AWHAFFTAAER.[L]	PACSIN3	0.980922072	0.994663908	1.024414019	1.004477818	1.112284964	1.09732073	0.59296068	0.717687475	0.596280197	0.877948087	0.924831131	0.9633319	0.832825226	0.814671473	0.86372061	1.071361171	1.071361171	0.099444914	0.157610915	0.80241371	0.079795963	0.635642784	0.635642784	-0.653711862	0.007775087	2.109294761	1.378871005	0.92203704	0.92203704	-0.117103388	0.0675493	1.170379147	0.137055363	0.837072436	0.837072436	-0.256575623	0.00111982	2.950851728	0.75711662
O60346	PH domain leucine-rich repeat-containing protein phosphatase 1 OS=Homo sapiens OX=9606 GN=PHLPP1 PE=1 SV=3	O60346 [50-86]	[R].SPEPALTPAAPSGGNGSGSGAREEAPGEAPPGPLPGR.[A]	PHLPP1	1.06865516	0.609338448	1.322006392	1.437930253	0.962332262	0.902218779	1.64785153	2.420700979	1.808659283	1.263859695	1.152048506	1.111850119	1.657857519	2.207185689	1.284012071	1.100827098	1.100827098	0.138587889	0.727313297	0.138278473	0.019163722	1.959070598	1.959070598	0.970169388	0.038786877	1.411315186	1.36921479	1.17591944	1.17591944	0.233789227	0.48996121	0.309838301	0.072436857	1.716351759	1.716351759	0.779345258	0.106794012	0.971453096	0.757097364
O95347	Structural maintenance of chromosomes protein 2 OS=Homo sapiens OX=9606 GN=SMC2 PE=1 SV=2	O95347 [714-732]	[R].QLKQQWEMKTEEADLLQTK.[L]	SMC2	0.998733651	1.019356982	0.981909367	0.856803263	0.831264933	0.864490133	0.134132156	0.154043512	0.1440064	0.857535336	0.449311556	0.722266425	0.818300312	0.753809425	0.823986649	0.850852776	0.850852776	-0.233018572	0.000556589	3.254465769	0.758350968	0.144060689	0.144060689	-2.795251383	5.59E-06	5.252625588	14.68240894	0.676371106	0.676371106	-0.564113065	0.113308058	0.945739205	0.533503841	0.798698795	0.798698795	-0.324276557	0.004627971	2.334609417	0.757059104
Q15149	Isoform of Q15149, Isoform 4 of Plectin OS=Homo sapiens OX=9606 GN=PLEC	Q15149-4 [3750-3760]; Q15149 [3887-3897]; A0A8I5KUE3 [3727-3737]; H0YDN1 [2650-2660]; Q15149-6 [3754-3764]; Q15149-9 [3736-3746]; Q15149-3 [3773-3783]; Q15149-8 [3728-3738]	[R].KGLVGPELHDR.[L]	PLEC	0.983985485	0.997754611	1.018259904	0.991426064	0.828383373	0.904619932	2.128978272	2.28338221	2.093492305	1.146918669	1.009170054	1.076859508	1.149811271	1.159943456	1.186169845	0.908143123	0.908143123	-0.139008411	0.186085866	0.730286612	0.101515982	2.168617596	2.168617596	1.116775677	0.001946885	2.710659801	3.027198935	1.07764941	1.07764941	0.107887905	0.184396755	0.734246726	0.079216341	1.165308191	1.165308191	0.220711557	0.000371522	3.430015149	0.757043983
P55084	Trifunctional enzyme subunit beta, mitochondrial OS=Homo sapiens OX=9606 GN=HADHB PE=1 SV=3	P55084 [445-474]	[R].LRKEGGQYGLVAACAAGGQGHAMIVEAYPK.[-]	HADHB	1.135100036	0.933421317	0.931478647	1.061525972	0.877618153	0.756797324	1.250477006	1.030220167	0.898216239	1.232213811	1.054667934	1.031489047	1.26881131	1.417245534	1.357075502	0.89864715	0.89864715	-0.154173337	0.417770733	0.379061988	0.058441251	1.059637804	1.059637804	0.08357122	0.656779672	0.182580298	0.015258458	1.106123597	1.106123597	0.1455126	0.316112965	0.500157692	0.072779246	1.347710782	1.347710782	0.430510928	0.017439803	1.758458414	0.757035564
Q9Y2H1	Serine/threonine-protein kinase 38-like OS=Homo sapiens OX=9606 GN=STK38L PE=1 SV=3	Q9Y2H1 [278-302]	[R].QLAYSTVGTPDYIAPEVFMQTGYNK.[L]	STK38L	0.999266221	0.969820502	1.030913277	1.126544716	1.002738192	0.935302788	1.809436289	1.899360768	1.655421956	1.047335521	1.049520671	1.023942393	0.763020527	0.813577591	0.671592277	1.021528565	1.021528565	0.030729547	0.743805453	0.128540642	0.003949996	1.788073004	1.788073004	0.838405641	0.005651407	2.24784338	1.88460457	1.040266195	1.040266195	0.056952748	0.135843164	0.86696221	0.049375881	0.749396798	0.749396798	-0.416198281	0.015172969	1.818929428	0.7570353
P0DMB2	Uncharacterized protein C8orf88 OS=Homo sapiens OX=9606 GN=C8orf88 PE=4 SV=1	P0DMB2 [50-74]	[R].CKTNGMQAFSQGLNEQQQQQSPVKK.[E]	C8orf88	1.006426104	1.034768072	0.958805824	0.789064337	0.975204692	1.064021172	1.579967633	1.579773382	1.417854781	1.745585023	1.300998166	1.443285808	1.386908686	1.263990309	1.516914705	0.9427634	0.9427634	-0.085032343	0.557810314	0.25351346	0.021556843	1.525865265	1.525865265	0.609627577	0.004609018	2.336391617	1.42432876	1.496622999	1.496622999	0.581710851	0.059415939	1.226097033	0.713233948	1.389271234	1.389271234	0.474328291	0.025352543	1.595978474	0.757017741
Q8WU90	Zinc finger CCCH domain-containing protein 15 OS=Homo sapiens OX=9606 GN=ZC3H15 PE=1 SV=1	Q8WU90 [158-164]	[K].LEEVVNK.[K]	ZC3H15	0.943597638	1.013132096	1.043270266	0.955758903	0.754017385	1.195511983	11.52662693	10.70273369	11.07736904	0.863331654	1.160045652	0.810048032	0.573698096	0.825743373	0.6763333	0.968429424	0.968429424	-0.046281181	0.830038122	0.080901961	0.003744238	11.10224322	11.10224322	3.472779299	0.000466748	3.330917433	11.56754111	0.944475113	0.944475113	-0.082415313	0.665727029	0.17670381	0.0145631	0.691924923	0.691924923	-0.531312588	0.03760352	1.424771503	0.756999035
Q13523	Serine/threonine-protein kinase PRP4 homolog OS=Homo sapiens OX=9606 GN=PRPF4B PE=1 SV=3	Q13523 [809-827]	[R].CNILHADIKPDNILVNESK.[T]	PRP4K	1.025468801	0.99660902	0.97792218	0.616756467	0.615875998	0.59031738	0.217847791	0.356564391	0.318174843	1.326741248	1.320270277	1.265023115	1.483515563	1.372478987	1.267274548	0.607649948	0.607649948	-0.718687632	7.02E-05	4.153696079	2.985209999	0.297529008	0.297529008	-1.74889776	0.001536938	2.813343542	4.920250219	1.304011547	1.304011547	0.382956645	0.000408747	3.388545874	1.297666158	1.374423033	1.374423033	0.458826119	0.02239455	1.649857653	0.756997783
P07814	Bifunctional glutamate/proline--tRNA ligase OS=Homo sapiens OX=9606 GN=EPRS1 PE=1 SV=5	P07814 [757-768]	[R].VAVQGDVVRELK.[A]	EPRS1	1.011139284	0.994245986	0.994614731	0.853453749	0.816611754	0.851254308	1.476607255	1.925116999	1.050996751	1.31525141	1.315503722	1.360285261	1.394612071	1.265670975	1.299471131	0.840439937	0.840439937	-0.250783375	0.001586837	2.799467748	0.702059971	1.484240335	1.484240335	0.569724718	0.194961081	0.710052075	0.404534219	1.330346798	1.330346798	0.41180238	0.000667257	3.175707063	1.307763726	1.319918059	1.319918059	0.400448369	0.012871671	1.890365071	0.75699361
Q13439	Isoform of Q13439, Golgin A4 OS=Homo sapiens OX=9606 GN=GOLGA4 PE=1 SV=1	A0A8V8TQI6 [811-821]; Q13439 [789-799]	[R].SEGELQQASAK.[L]	GOLGA4	0.884217014	1.042406217	1.073376769	0.794335017	0.985678737	1.270591114	1.444752581	1.503567921	1.570449077	0.712426315	1.01544583	0.866127491	0.743224124	0.69464072	0.688465427	1.016868289	1.016868289	0.024132825	0.918443941	0.036947347	0.000891644	1.506256526	1.506256526	0.590967492	0.003589362	2.444982748	1.444905324	0.864666545	0.864666545	-0.209784223	0.277218691	0.557177491	0.116887047	0.708776757	0.708776757	-0.4965968	0.029907779	1.524215842	0.75692071
O14545	TRAF-type zinc finger domain-containing protein 1 OS=Homo sapiens OX=9606 GN=TRAFD1 PE=1 SV=1	O14545 [203-223]	[R].NITAQVSIQNNLFEEQERQER.[N]	TRAFD1	1.055427007	0.933217242	1.011355751	1.099282187	0.768128628	0.585404197	0.666256859	0.667323273	0.591932172	1.267285526	0.733988657	1.071425533	1.294886605	1.219616349	1.393138865	0.817605004	0.817605004	-0.290524069	0.348755529	0.457478899	0.132908631	0.641837435	0.641837435	-0.639720159	0.001908327	2.71934716	1.739621197	1.024233239	1.024233239	0.034544283	0.892190607	0.049542353	0.001711405	1.302547273	1.302547273	0.381335733	0.010354117	1.984886939	0.756908315
Q9Y5Y2	Cytosolic Fe-S cluster assembly factor NUBP2 OS=Homo sapiens OX=9606 GN=NUBP2 PE=1 SV=1	Q9Y5Y2 [84-106]	[R].EQSISLMSVGFLLEKPDEAVVWR.[G]	NUBP2	0.864437711	1.028481972	1.107080317	1.034627398	1.105634146	1.154768907	1.543946127	1.427114416	1.529269583	0.70990055	0.772278882	0.833643502	0.766882821	0.644291481	0.687660097	1.098343484	1.098343484	0.135329297	0.306930052	0.512960587	0.069418596	1.500110042	1.500110042	0.585068334	0.008466317	2.072305465	1.212440307	0.771940978	0.771940978	-0.373437551	0.066448789	1.17751293	0.439727545	0.699611466	0.699611466	-0.515374161	0.033989748	1.468652051	0.756905318
Q9P2E9	Ribosome-binding protein 1 OS=Homo sapiens OX=9606 GN=RRBP1 PE=1 SV=5	Q9P2E9 [232-240]	[K].TEGTPNQGK.[K]	RRBP1	0.99565005	0.991761734	1.012588216	1.030319875	0.948704443	1.087082808	1.835515396	1.836804073	2.00734599	1.109919958	1.168551484	1.287157628	1.167066798	1.170295719	1.174780757	1.022035708	1.022035708	0.031445603	0.639892368	0.193893069	0.006097084	1.89322182	1.89322182	0.920843455	0.003697998	2.432033317	2.239521962	1.188543023	1.188543023	0.249194127	0.06660206	1.176512337	0.293179965	1.170714425	1.170714425	0.227389199	0.000469195	3.328647058	0.756898387
P17029	Zinc finger protein with KRAB and SCAN domains 1 OS=Homo sapiens OX=9606 GN=ZKSCAN1 PE=1 SV=3	P17029 [272-290]	[R].NENEESTSKAETSEDSASR.[G]	ZKSCAN1	1.052336507	0.548162581	1.399500912	1.357103405	1.993267301	1.582199934	3.339013187	3.300753108	2.777589867	1.824116892	2.57207088	1.702106368	1.376918239	1.723551709	1.915809464	1.644190213	1.644190213	0.717377211	0.111104292	0.954269162	0.68457095	3.139118721	3.139118721	1.650359592	0.00303898	2.517272096	4.154404151	2.032764713	2.032764713	1.023443237	0.048797111	1.311605894	1.342354181	1.672093137	1.672093137	0.741655209	0.095398856	1.020456834	0.756827127
P62753	Isoform of P62753, 40S ribosomal protein S6 OS=Homo sapiens OX=9606 GN=RPS6 PE=1 SV=1	A2A3R5 [85-100]; P62753 [116-131]	[K].KGEKDIPGLTDTTVPR.[R]	RPS6	1.223833927	0.972654378	0.803511695	0.798663701	0.719707019	0.767367384	19.12287846	23.92666317	23.34887422	1.521225617	1.626112023	1.265931811	1.388730003	1.365164276	1.63573157	0.761912701	0.761912701	-0.392302389	0.186933062	0.72831388	0.285719275	22.13280528	22.13280528	4.468114416	0.004869653	2.31250202	10.33252361	1.471089817	1.471089817	0.556885332	0.044946379	1.347305292	0.750294555	1.463208616	1.463208616	0.549135476	0.041859009	1.378211057	0.756824584
Q15459	Splicing factor 3A subunit 1 OS=Homo sapiens OX=9606 GN=SF3A1 PE=1 SV=1	Q15459 [500-511]	[K].VTWDGHSGSMAR.[T]	SF3A1	1.021654202	0.974448415	1.003897383	0.946885007	0.986679381	1.023815145	0.756568886	0.81855361	0.860341782	1.118683361	1.125946486	1.144569535	1.221381942	1.205606395	1.210060505	0.985793178	0.985793178	-0.020643098	0.620902051	0.206976906	0.004272645	0.811821426	0.811821426	-0.300765678	0.013019267	1.885413464	0.567067659	1.129733127	1.129733127	0.17598201	0.003165144	2.499606525	0.439885781	1.212349614	1.212349614	0.277805799	0.001887252	2.724170066	0.756790242
P40222	Alpha-taxilin OS=Homo sapiens OX=9606 GN=TXLNA PE=1 SV=3	P40222 [518-545]	[R].VTEAPCYPGAPSTEASGQTGPQEPTSAR.[A]	TXLNA	0.95424387	1.081643944	0.964112187	1.080400163	1.168280091	1.238512786	2.018281209	1.918461368	2.003747297	1.145681633	1.137933353	1.289537692	1.381978742	1.257003766	1.237252606	1.16239768	1.16239768	0.217103728	0.057937294	1.237041795	0.268566386	1.980163291	1.980163291	0.985619405	7.38E-05	4.131962762	4.072542679	1.191050892	1.191050892	0.252235059	0.042403888	1.372594317	0.346216409	1.292078371	1.292078371	0.36969358	0.008975504	2.04694117	0.756741009
Q9NTJ5	Isoform of Q9NTJ5, SAC1 like phosphatidylinositide phosphatase OS=Homo sapiens OX=9606 GN=SACM1L PE=1 SV=1	A0A5F9ZHN7 [227-250]	[R].GIDSEGHAANFVETEQIVHYNGSK.[A]	SACM1L	0.808475961	1.107810988	1.083713051	0.805547829	1.063910352	1.304086357	4.264806331	4.101778452	3.760035454	0.735383237	0.952570961	0.833661965	0.591147323	0.657922795	0.729129001	1.057848179	1.057848179	0.081132589	0.757264479	0.120752414	0.009796956	4.042206746	4.042206746	2.015143113	0.000192894	3.714680822	7.485613474	0.840538721	0.840538721	-0.250613813	0.247560314	0.606318976	0.15195191	0.659399706	0.659399706	-0.60077485	0.055009199	1.259564678	0.75671478
Q9P275	Ubiquitin carboxyl-terminal hydrolase 36 OS=Homo sapiens OX=9606 GN=USP36 PE=1 SV=4	Q9P275 [437-455]	[R].TGSSSLPGRPSVIPDHSKK.[N]	USP36	0.973389531	0.972464222	1.054146247	0.846189804	0.903989496	0.944879117	0.380361513	0.439207784	0.433637952	1.254550806	1.074652329	1.224511908	1.279247597	1.246443868	1.26262336	0.898352806	0.898352806	-0.154645956	0.061536009	1.210870677	0.187256253	0.41773575	0.41773575	-1.25933748	0.000134693	3.870655502	4.874461546	1.184571681	1.184571681	0.244365501	0.061095237	1.213992646	0.296657922	1.262771608	1.262771608	0.336593729	0.005647783	2.248122035	0.756703779
Q14204	Cytoplasmic dynein 1 heavy chain 1 OS=Homo sapiens OX=9606 GN=DYNC1H1 PE=1 SV=5	Q14204 [2418-2435]	[R].DAATIMQPYFTSNGLVTK.[A]	DYNC1H1	1.030167197	1.063509022	0.906323781	0.988051179	0.879379997	0.999219191	4.081439661	3.026812875	3.061338624	1.295032451	1.405388069	0.899005745	1.308147601	1.353096233	1.284220683	0.955550123	0.955550123	-0.065596544	0.509801229	0.292599122	0.019193491	3.38986372	3.38986372	1.761227275	0.018747182	1.727063994	3.041752212	1.199808755	1.199808755	0.262804464	0.32277272	0.491103178	0.129064107	1.315154839	1.315154839	0.395232664	0.012175083	1.914528072	0.756684031
Q92616	Stalled ribosome sensor GCN1 OS=Homo sapiens OX=9606 GN=GCN1 PE=1 SV=7	Q92616 [2651-2671]	[R].SLKKLASQADSTEQVDDTILT.[-]	GCN1	1.001447499	0.989518039	1.009034462	0.831642546	0.883072924	0.802552608	0.305683597	0.324683054	0.314684611	1.221186211	1.032304154	1.016835512	1.359419219	1.257124186	1.272910947	0.83908936	0.83908936	-0.253103635	0.016418584	1.784664305	0.451705022	0.315017087	0.315017087	-1.666498008	1.08E-07	6.967941739	11.61206103	1.090108626	1.090108626	0.124471902	0.303424127	0.517949889	0.064470208	1.296484784	1.296484784	0.374605274	0.009553189	2.01985164	0.756647077
P52948	Nuclear pore complex protein Nup98-Nup96 OS=Homo sapiens OX=9606 GN=NUP98 PE=1 SV=4	P52948 [1043-1052]	[R].SLVGGLLQSK.[F]	NUP98	1.014943086	1.020033887	0.965023027	1.004801039	0.966246525	0.952679208	0.033786201	0.07470413	0.030908745	1.14452698	1.114299761	1.153483127	1.194609557	1.221978558	1.182347548	0.974575591	0.974575591	-0.037154006	0.340734892	0.467583392	0.017372596	0.046466359	0.046466359	-4.427669599	2.96E-06	5.528067313	24.47645558	1.137436623	1.137436623	0.185786162	0.004515106	2.345332036	0.435730236	1.199645221	1.199645221	0.262607811	0.001314883	2.881112822	0.756602732
Q16864	V-type proton ATPase subunit F OS=Homo sapiens OX=9606 GN=ATP6V1F PE=1 SV=2	Q16864 [5-30]	[R].GKLIAVIGDEDTVTGFLLGGIGELNK.[N]	ATP6V1F	1.001634338	0.967919883	1.030445778	1.006431717	1.000822171	0.905761229	1.350642825	1.427518914	1.277168935	1.182165507	1.148556902	1.143383357	1.198601213	1.180831692	1.223484296	0.971005039	0.971005039	-0.042449312	0.491919748	0.308105743	0.013078877	1.351776891	1.351776891	0.434857057	0.007275007	2.138166562	0.929796818	1.158035255	1.158035255	0.211679176	0.003143441	2.502594627	0.529747168	1.2009724	1.2009724	0.264202996	0.001368741	2.863678638	0.756592477
Q9UGU0	Transcription factor 20 OS=Homo sapiens OX=9606 GN=TCF20 PE=1 SV=3	Q9UGU0 [1134-1162]	[R].SPLKNDKDGMMYGPPVGTYHDPSAQEAGR.[C]	TCF20	1.07557563	0.930942381	0.993481989	1.110881584	1.071977663	1.18082726	1.879903828	1.901251315	2.100983961	1.268557848	1.198972318	1.210685394	1.333427786	1.266347092	1.246915832	1.121228836	1.121228836	0.165080753	0.087274066	1.059114791	0.174839467	1.960713035	1.960713035	0.971378401	0.000894223	3.048554029	2.961299539	1.226071853	1.226071853	0.29404353	0.017366925	1.760277084	0.517598087	1.282230237	1.282230237	0.358655335	0.007771885	2.109473629	0.756573971
Q9H0P0	Cytosolic 5'-nucleotidase 3A OS=Homo sapiens OX=9606 GN=NT5C3A PE=1 SV=3	Q9H0P0 [226-240]; Q9H0P0-1 [187-201]	[K].VVSNFMDFDETGVLK.[G]	NT5C3A	0.962024835	1.006006962	1.031968203	0.841579751	1.038797447	1.149583059	1.722584129	1.71090834	1.683132064	0.903763776	1.127055149	0.950503135	0.777632673	0.853109335	0.787963052	1.009986752	1.009986752	0.01433637	0.92293866	0.034827162	0.000499295	1.705541511	1.705541511	0.770229869	5.14E-05	4.28922195	3.303686861	0.99377402	0.99377402	-0.009010269	0.937009543	0.028255986	0.000254594	0.80623502	0.80623502	-0.310727645	0.003674158	2.434842229	0.756572791
P55263	Adenosine kinase OS=Homo sapiens OX=9606 GN=ADK PE=1 SV=2	P55263 [119-149]	[R].KAAEAHVDAHYYEQNEQPTGTCAACITGDNR.[S]	ADK	1.003246393	1.000958911	0.995794697	0.963676859	0.85032879	0.898679475	1.861015982	1.516502	1.295088506	1.441064495	1.073641778	1.267980441	1.392742416	1.253260998	1.387554765	0.904228375	0.904228375	-0.145240905	0.099548665	1.001964558	0.145526239	1.557535496	1.557535496	0.639265043	0.07721889	1.112276448	0.711039451	1.260895571	1.260895571	0.334448795	0.133131125	0.875720399	0.292883632	1.344519393	1.344519393	0.427090565	0.016928267	1.771387498	0.756542887
Q14204	Cytoplasmic dynein 1 heavy chain 1 OS=Homo sapiens OX=9606 GN=DYNC1H1 PE=1 SV=5	Q14204 [3706-3718]	[R].SSLQSQCLNEVLK.[A]	DYNC1H1	0.992401811	0.952998524	1.054599665	1.189776724	1.284179282	1.10890698	1.672085675	1.583540866	1.699155303	0.770265207	0.724605857	0.711817311	0.726313831	0.809034278	0.820001989	1.194287662	1.194287662	0.256150373	0.040798623	1.389354491	0.355883672	1.651593948	1.651593948	0.723859037	0.000167076	3.777086991	2.734078553	0.735562792	0.735562792	-0.443079592	0.003366113	2.472871313	1.095678813	0.785116699	0.785116699	-0.349020984	0.006800864	2.167435917	0.756480616
O43633	Isoform of O43633, Charged multivesicular body protein 2A OS=Homo sapiens OX=9606 GN=CHMP2A PE=1 SV=2	M0R1T5 [116-124]	[R].QLKLPQIQK.[I]	CHMP2A	0.916401796	1.064283916	1.019314288	0.798511382	0.922103499	0.970612942	0.112115361	0.113283448	0.140812018	1.246773965	1.470547119	1.354365417	1.336416355	1.285126942	1.237033522	0.897075941	0.897075941	-0.156697975	0.203068606	0.692357212	0.108490973	0.122070276	0.122070276	-3.034216149	0.001699465	2.769687722	8.403831215	1.357228834	1.357228834	0.440663985	0.013748631	1.861740529	0.820402	1.286192273	1.286192273	0.363106327	0.008255214	2.083271688	0.756449131
P49321	Isoform of P49321, Isoform 4 of Nuclear autoantigenic sperm protein OS=Homo sapiens OX=9606 GN=NASP	P49321-4 [313-341]; P49321 [377-405]	[K].DGAVNGPSVVGDQTPIEPQTSIERLTETK.[D]	NASP	1.227127034	0.902189132	0.870683834	0.809914421	0.452423377	0.387016222	0.690779432	0.811498916	0.722768472	1.285092178	0.706232656	0.964755249	1.489373426	1.446741064	1.517647328	0.549784673	0.549784673	-0.863061407	0.061998691	1.207617479	1.04224804	0.741682273	0.741682273	-0.431126807	0.141736147	0.848519378	0.36581945	0.985360028	0.985360028	-0.021277147	0.946279753	0.023980452	0.000510236	1.484587273	1.484587273	0.570061906	0.047102224	1.326958587	0.756448541
Q6Y1H2	Very-long-chain (3R)-3-hydroxyacyl-CoA dehydratase 2 OS=Homo sapiens OX=9606 GN=HACD2 PE=1 SV=1	Q6Y1H2 [2-11]	[M].AAVAATAAAK.[G]	HACD2	1.05076623	1.009398301	0.939835469	1.209183023	1.11120785	1.056563548	1.381871247	1.29711771	1.180971515	1.260395956	1.564889088	1.244029981	1.44680848	1.243213474	1.312225204	1.125651474	1.125651474	0.170760207	0.091348532	1.039298426	0.177470814	1.28665349	1.28665349	0.363623573	0.021213493	1.673387821	0.608483258	1.356438341	1.356438341	0.439823469	0.065088714	1.186494306	0.521848042	1.334082386	1.334082386	0.415847763	0.015170296	1.819005941	0.75642955
Q96I24	Far upstream element-binding protein 3 OS=Homo sapiens OX=9606 GN=FUBP3 PE=1 SV=2	Q96I24 [76-83]	[R].TVITEEFK.[V]	FUBP3	1.00459675	0.955465036	1.039938214	1.353042337	1.283575149	1.15683492	1.188831846	1.260581247	1.304557668	0.836123598	0.557763131	0.781426522	0.778658007	0.772431229	0.801200806	1.264484135	1.264484135	0.338548936	0.02952999	1.529736693	0.51789073	1.251323587	1.251323587	0.323454913	0.005090825	2.293211816	0.741750628	0.725104417	0.725104417	-0.463739333	0.07419991	1.129596619	0.523838382	0.784096681	0.784096681	-0.350896542	0.006987097	2.155703232	0.756428811
Q13325	Interferon-induced protein with tetratricopeptide repeats 5 OS=Homo sapiens OX=9606 GN=IFIT5 PE=1 SV=1	Q13325 [198-206]	[K].SFSLGPLRK.[A]	IFIT5	1.012321119	0.955318558	1.032360324	1.002547152	1.04576331	1.020619646	0.099966334	0.136382403	0.128677252	0.811928955	0.955608826	0.791304207	0.773619182	0.804880803	0.799536626	1.022976703	1.022976703	0.03277329	0.444377745	0.352247699	0.011544316	0.12167533	0.12167533	-3.038891411	7.56E-05	4.121354691	12.52434937	0.852947329	0.852947329	-0.229471439	0.087421965	1.058379438	0.242867853	0.79267887	0.79267887	-0.335191574	0.00553862	2.256598467	0.756392793
Q8N806	Putative E3 ubiquitin-protein ligase UBR7 OS=Homo sapiens OX=9606 GN=UBR7 PE=1 SV=2	Q8N806 [250-283]	[R].EVKVEQNSEPCAGSSSESDLQTVFKNESLNAESK.[S]	UBR7	0.949942551	0.906347105	1.143710344	0.993692141	0.813064589	0.743749305	0.662644205	0.746900591	0.769628207	1.142221386	0.923163862	1.116388327	1.397298044	1.411751385	1.279159236	0.850168678	0.850168678	-0.234178986	0.224112925	0.649533096	0.152107002	0.726391001	0.726391001	-0.461181765	0.04715909	1.326434586	0.611727444	1.060591191	1.060591191	0.084868671	0.579152728	0.237206894	0.020131434	1.362736222	1.362736222	0.446506334	0.020229777	1.694008901	0.756385704
Q5T1M5	FK506-binding protein 15 OS=Homo sapiens OX=9606 GN=FKBP15 PE=1 SV=2	Q5T1M5 [21-48]; A0A8I5QJL3 [15-42]	[R].LASLFGLDQAAAGHGNEFFQYTAPKQPK.[K]	FKBP15	0.991606156	1.025885637	0.982508207	0.816181755	0.823836619	0.90812629	0.6968336	0.763135672	0.67282997	1.204215528	1.449750438	1.233340087	1.276286427	1.19347284	1.226060353	0.849381555	0.849381555	-0.235515316	0.022080635	1.655988436	0.390010639	0.710933081	0.710933081	-0.492214328	0.002724768	2.564670455	1.262367544	1.295768684	1.295768684	0.373808197	0.058463578	1.233114607	0.460948348	1.231939873	1.231939873	0.300931845	0.003065871	2.513446147	0.756375986
Q9H857	Isoform of Q9H857, Isoform 2 of 5'-nucleotidase domain-containing protein 2 OS=Homo sapiens OX=9606 GN=NT5DC2	Q9H857-2 [184-214]	[R].GLQPVPDEEVIELYGGTQHIPLYQMSGFYGK.[G]	NT5DC2	1.096388558	0.89385614	1.009755303	1.177314336	1.185572371	0.918497812	3.34879418	3.441328131	3.382839039	0.759551785	0.462599603	0.672673803	0.647768458	0.724590001	0.80450514	1.09379484	1.09379484	0.129342161	0.430959352	0.36556369	0.047282798	3.390987117	3.390987117	1.761705303	7.24E-05	4.140405947	7.294175114	0.631608397	0.631608397	-0.662897744	0.031699031	1.498954018	0.993653236	0.725621199	0.725621199	-0.462711489	0.023195317	1.634599683	0.756348054
Q96KQ4	Isoform of Q96KQ4, Protein phosphatase 1 regulatory subunit 13B (Fragment) OS=Homo sapiens OX=9606 GN=PPP1R13B PE=1 SV=1	A0A3B3ISJ2 [694-709]	[R].SSITEPEGPGGPNIQK.[L]	PPP1R13B	1.105225442	0.947711346	0.947063212	1.000737345	0.866966962	0.780915306	0.664186114	0.719555755	0.666161922	1.290157503	0.983128961	1.208095395	1.362428267	1.246787468	1.32192742	0.882873204	0.882873204	-0.179721838	0.232678331	0.63324406	0.113807786	0.683301264	0.683301264	-0.5494063	0.017876054	1.747728352	0.960212968	1.16046062	1.16046062	0.214697565	0.221378283	0.654864986	0.140597918	1.310381051	1.310381051	0.3899864	0.01149884	1.939345971	0.756318554
Q13769	THO complex subunit 5 homolog OS=Homo sapiens OX=9606 GN=THOC5 PE=1 SV=2	Q13769 [152-167]	[K].SKHEEIDLVSLEEFYK.[E]	THOC5	1.017242835	1.010390797	0.972366368	1.054039484	1.161211837	1.167360063	1.730114199	1.612266988	1.498683169	0.777562338	0.958119063	0.844571858	0.687861393	0.795254752	0.795139621	1.127537128	1.127537128	0.17317494	0.059599544	1.224757063	0.212097231	1.613688119	1.613688119	0.690361773	0.009292709	2.031857646	1.402716846	0.86008442	0.86008442	-0.217449824	0.109008626	0.962539135	0.209303965	0.759418588	0.759418588	-0.397032783	0.012448124	1.904896089	0.756306194
P51114	Isoform of P51114, RNA-binding protein FXR1 OS=Homo sapiens OX=9606 GN=FXR1 PE=1 SV=1	A0A8V8TNP6 [139-148]; A0A8V8TMQ1 [139-148]	[R].EACANENAHK.[D]	FXR1	0.780992525	1.079928514	1.139078961	0.806222456	1.188251382	1.479038906	1.415494149	1.307279335	1.494475732	0.689234924	1.268478371	0.833115007	0.589999347	0.647724644	0.646964072	1.157837581	1.157837581	0.21143289	0.529515872	0.276121018	0.058381065	1.405749739	1.405749739	0.491339779	0.048294561	1.316101781	0.646653158	0.930276101	0.930276101	-0.104269131	0.755358213	0.121847044	0.012704885	0.628229355	0.628229355	-0.670636739	0.074518101	1.127738219	0.756302682
Q9Y5Y0	Heme transporter FLVCR1 OS=Homo sapiens OX=9606 GN=FLVCR1 PE=1 SV=1	Q9Y5Y0 [518-530]	[R].HNINIGITNVDVK.[A]	FLVCR1	0.955206876	1.037939627	1.006853497	0.959781888	1.068182584	1.113674577	1.153506517	1.198261493	1.2267976	1.175489572	1.290639394	1.312920269	1.306865576	1.207495952	1.353223959	1.047213016	1.047213016	0.066554934	0.427169262	0.369400006	0.024585393	1.192855203	1.192855203	0.25441893	0.004100058	2.387209971	0.607351406	1.259683079	1.259683079	0.333060814	0.011406183	1.942859653	0.647090418	1.289195163	1.289195163	0.36647068	0.008635071	2.063734102	0.75629804
Q08AF3	Schlafen family member 5 OS=Homo sapiens OX=9606 GN=SLFN5 PE=1 SV=1	Q08AF3 [731-749]	[R].QNPPPNLPPGSLVMLYEPK.[W]	SLFN5	1.014095538	0.948215032	1.03768943	0.910119141	0.818709136	0.820637475	1.723353818	1.909014436	1.872198187	1.143424917	1.248938394	1.076863436	1.301456013	1.305293101	1.191226243	0.849821917	0.849821917	-0.234767543	0.020910297	1.679639805	0.39432491	1.834855481	1.834855481	0.875666436	0.0011898	2.924525885	2.560909158	1.156408916	1.156408916	0.209651637	0.069077163	1.160665504	0.243335423	1.265991786	1.265991786	0.340268044	0.005989034	2.2226432	0.756294454
P33992	DNA replication licensing factor MCM5 OS=Homo sapiens OX=9606 GN=MCM5 PE=1 SV=5	P33992 [372-387]	[R].RGDINLLMLGDPGTAK.[S]	MCM5	0.967269755	0.992261532	1.040468713	0.967185326	0.93725606	0.966862487	0.437389691	0.494841709	0.507319387	0.776139231	0.742246911	0.772936624	0.774062753	0.773548935	0.77980875	0.957101291	0.957101291	-0.063256481	0.173470229	0.760775049	0.048123952	0.479850262	0.479850262	-1.059343813	6.86E-05	4.163730608	4.410822259	0.763774255	0.763774255	-0.388781803	0.002402574	2.619323153	1.018345179	0.775806813	0.775806813	-0.36623065	0.008609561	2.065018987	0.756273247
O75506	Heat shock factor-binding protein 1 OS=Homo sapiens OX=9606 GN=HSBP1 PE=1 SV=1	O75506 [51-76]	[K].NIADLMTQAGVEELESENKIPATQKS.[-]	HSBP1	0.836717775	1.065123842	1.098158384	1.05079724	1.260794882	1.303416515	0.286335164	0.287171018	0.313983051	0.737859204	0.876225318	0.893445831	0.681785906	0.627552327	0.703476853	1.205002879	1.205002879	0.269036593	0.145024532	0.838558529	0.22560293	0.295829744	0.295829744	-1.75716098	0.012557061	1.901112005	3.340559832	0.835843451	0.835843451	-0.258695337	0.177540322	0.750702997	0.194203365	0.670938362	0.670938362	-0.575747861	0.048587575	1.31347478	0.756230294
Q9H4G0	Isoform of Q9H4G0, Erythrocyte membrane protein band 4.1 like 1 OS=Homo sapiens OX=9606 GN=EPB41L1 PE=1 SV=2	A0A1B0GTW6 [1277-1289]; Q9H4G0-2 [488-500]	[R].EGSEEKVKPPRPR.[A]	EPB41L1	0.789789248	1.223936907	0.986273846	0.44674434	0.697500027	1.07225317	0.599331738	0.537478041	0.58770077	1.306840188	2.948725205	2.059113427	1.574533295	1.391491026	1.474321584	0.738832512	0.738832512	-0.436680742	0.310059078	0.508555549	0.222076414	0.57483685	0.57483685	-0.798775547	0.07405702	1.130433766	0.902962849	2.10489294	2.10489294	1.073746856	0.137587966	0.861419548	0.924946532	1.480115302	1.480115302	0.565709567	0.046060173	1.336674432	0.756169514
P35580	Myosin-10 OS=Homo sapiens OX=9606 GN=MYH10 PE=1 SV=3	P35580 [1452-1461]; P35749 [1452-1461]; P35579 [1445-1454]; Q7Z406 [1469-1478]	[RK].KFDQLLAEEK.[ANST]	MYH10	0.939499063	0.995003308	1.065497629	1.016219147	1.104756383	1.089676055	0.079216817	0.076356261	0.073843049	0.81789311	0.643256889	0.812593088	0.76459513	0.733508592	0.794109928	1.070217195	1.070217195	0.097903614	0.203700642	0.691007602	0.067652141	0.076472043	0.076472043	-3.70892378	0.001528771	2.815657505	10.44305908	0.757914362	0.757914362	-0.399893249	0.030961649	1.509175919	0.603509262	0.764071217	0.764071217	-0.388220981	0.011282012	1.94761344	0.756104401
P46977	Dolichyl-diphosphooligosaccharide--protein glycosyltransferase subunit STT3A OS=Homo sapiens OX=9606 GN=STT3A PE=1 SV=2	P46977 [59-67]	[R].FLAEEGFYK.[F]	STT3A	0.988387854	1.037597776	0.974014369	1.270777974	1.431085825	1.618500597	0.692709345	0.807311488	0.699825241	0.776739281	0.948563689	0.722267669	0.569212241	0.733312191	0.788149535	1.440121465	1.440121465	0.526190499	0.044040282	1.356149906	0.713593196	0.733282025	0.733282025	-0.447559921	0.007735209	2.11152795	0.945035282	0.81585688	0.81585688	-0.293612003	0.104799781	0.979639626	0.287633953	0.696891322	0.696891322	-0.520994404	0.03537842	1.451261562	0.756099153
Q96ST2	Protein IWS1 homolog OS=Homo sapiens OX=9606 GN=IWS1 PE=1 SV=2	Q96ST2 [768-776]	[K].WNVEMESSR.[FV]	IWS1	0.990251287	1.036644836	0.973103877	0.986952852	1.041951884	1.000396664	0.591804591	0.673592809	0.661725271	1.19462949	1.195014006	1.196804212	1.225515016	1.168356696	1.215067112	1.009767133	1.009767133	0.014022625	0.718242762	0.143728742	0.002015454	0.642374224	0.642374224	-0.638514092	0.000544026	3.2643801	2.084352694	1.195482569	1.195482569	0.257593095	0.009228364	2.034875301	0.524169827	1.202979608	1.202979608	0.266612187	0.001459256	2.835868625	0.756077137
P21333	Filamin-A OS=Homo sapiens OX=9606 GN=FLNA PE=1 SV=4	P21333 [2334-2346]; Q60FE5 [2307-2319]	[R].RLTVSSLQESGLK.[V]	FLNA	0.97498727	1.008339579	1.01667315	1.019794577	1.113922119	1.058674091	0.283279148	0.31302734	0.301838782	0.892674908	0.829683929	0.876426163	0.820608797	0.810241847	0.823983049	1.064130263	1.064130263	0.089674765	0.12860351	0.890747179	0.079877544	0.299381757	0.299381757	-1.739941784	5.19E-06	5.284756348	9.19516839	0.866261667	0.866261667	-0.207125217	0.006272412	2.202565424	0.456206842	0.818277898	0.818277898	-0.289337211	0.002437091	2.613128228	0.756075234
P13693	Translationally-controlled tumor protein OS=Homo sapiens OX=9606 GN=TPT1 PE=1 SV=1	P13693 [131-152]	[K].NYQFFIGENMNPDGMVALLDYR.[E]	TPT1	0.998037194	1.195662352	0.806300454	1.183917319	0.886759174	1.139439482	7.815639639	6.273893291	8.448329415	1.506327344	1.194667708	1.131504934	1.287190671	1.437908597	1.676352446	1.070038659	1.070038659	0.09766292	0.656481832	0.182777288	0.017850564	7.512620782	7.512620782	2.90931628	0.0081799	2.087252	6.072476225	1.277499995	1.277499995	0.353323286	0.160787983	0.793746413	0.280449091	1.467150571	1.467150571	0.55301694	0.042936947	1.367168842	0.75606753
O76031	ATP-dependent Clp protease ATP-binding subunit clpX-like, mitochondrial OS=Homo sapiens OX=9606 GN=CLPX PE=1 SV=2	O76031 [463-477]	[R].SGESNTHQDIEEKDR.[L]	CLPX	1.03694714	0.966210944	0.996841916	1.050496928	0.935689637	0.84896481	0.894339521	1.007469187	0.879698753	1.149607924	0.946341844	1.093114915	1.26253686	1.231188419	1.177673214	0.945050458	0.945050458	-0.081536735	0.451851059	0.345004696	0.028130557	0.927169154	0.927169154	-0.109095526	0.207075056	0.683872213	0.074607398	1.063021561	1.063021561	0.088170859	0.411401207	0.385734438	0.034010537	1.223799498	1.223799498	0.291367212	0.002542017	2.59482158	0.756045929
P33897	ATP-binding cassette sub-family D member 1 OS=Homo sapiens OX=9606 GN=ABCD1 PE=1 SV=2	P33897 [18-37]	[R].TAVLLALAAYGAHKVYPLVR.[Q]	ABCD1	0.934033404	1.090439552	0.975527044	0.766858731	0.903784906	0.797212235	0.599530742	0.702796326	0.878020304	1.191859935	1.529805879	1.042149839	1.240103682	1.416844737	1.282832211	0.822618624	0.822618624	-0.28170436	0.047830673	1.320293504	0.371932436	0.726782457	0.726782457	-0.460404498	0.057286071	1.241950961	0.571799808	1.254605218	1.254605218	0.327233468	0.213218892	0.671174317	0.219630699	1.31326021	1.31326021	0.393152801	0.011942442	1.922906877	0.755996225
O43290	U4/U6.U5 tri-snRNP-associated protein 1 OS=Homo sapiens OX=9606 GN=SART1 PE=1 SV=1	O43290 [750-757]	[K].LDEEALLK.[K]	SART1	1.008361258	1.018370017	0.973268725	1.077346603	1.009080639	0.991723576	3.860906721	3.882203755	3.882174718	1.131697816	1.202431188	1.107414139	1.211069381	1.175763172	1.163062483	1.026050273	1.026050273	0.037101419	0.441787487	0.354786589	0.013163086	3.875095065	3.875095065	1.954231703	3.34E-07	6.47679843	12.65716483	1.147181048	1.147181048	0.198093095	0.020532696	1.687554015	0.334292798	1.183298345	1.183298345	0.242813867	0.000770179	3.113408253	0.755978696
Q02224	Centromere-associated protein E OS=Homo sapiens OX=9606 GN=CENPE PE=1 SV=2	Q02224 [711-721]	[K].DLLCNLELEGK.[I]	CENPE	0.822241988	1.048260864	1.129497148	0.999814825	1.042099427	1.323733099	1.548040556	1.83030341	1.650635306	0.605302143	0.917907629	0.891463076	0.611105597	0.695948333	0.664570651	1.12188245	1.12188245	0.16592152	0.424569089	0.372051628	0.061731372	1.676326424	1.676326424	0.745303106	0.005597014	2.252043634	1.678455116	0.80489095	0.80489095	-0.313134761	0.224899381	0.64801174	0.202915002	0.657208194	0.657208194	-0.605577628	0.056450805	1.248329858	0.755960634
Q8IUD2	Isoform of Q8IUD2, ELKS/RAB6-interacting/CAST family member 1 OS=Homo sapiens OX=9606 GN=ERC1 PE=1 SV=1	X6RLX0 [861-871]	[R].EMVLAQEESAR.[T]	ERC1	1.022089104	0.943935964	1.033974932	1.146482733	1.062921254	1.025448963	2.678314466	3.138482403	2.874535346	0.882481535	0.802304488	0.854234889	0.756216965	0.791661115	0.796476133	1.078284317	1.078284317	0.108737631	0.164846843	0.782919365	0.085132797	2.897110738	2.897110738	1.534614831	0.003603859	2.443232248	3.749420442	0.846340304	0.846340304	-0.240690223	0.014857548	1.828052849	0.439994448	0.781451404	0.781451404	-0.355771935	0.007502984	2.124766005	0.755932112
P41250	Isoform of P41250, Isoform 2 of Glycine--tRNA ligase OS=Homo sapiens OX=9606 GN=GARS1	P41250-2 [587-602]; P41250 [641-656]	[R].HGVSHKVDDSSGSIGR.[R]	GARS1	1.115688944	0.899889584	0.984421472	1.05215367	0.994995861	0.860257702	1.528080154	1.389615293	1.052467163	0.847615471	0.673348066	0.647380524	0.594287292	0.834015611	0.669714087	0.969135744	0.969135744	-0.045229341	0.734235221	0.134164787	0.006068185	1.323387536	1.323387536	0.404235598	0.135326187	0.868618156	0.351126379	0.722781354	0.722781354	-0.468368807	0.035518802	1.449541694	0.678920114	0.699338996	0.699338996	-0.51593614	0.03426788	1.465112765	0.755904625
P55957	BH3-interacting domain death agonist OS=Homo sapiens OX=9606 GN=BID PE=1 SV=1	P55957 [72-88]	[R].IEADSESQEDIIRNIAR.[H]	BID	0.924231843	1.070535095	1.005233062	0.717323544	0.813233704	0.902820094	0.208886497	0.256667888	0.253359084	1.258726252	1.857103224	1.613951191	1.430571048	1.292340486	1.238409976	0.811125781	0.811125781	-0.302002446	0.053507867	1.271582358	0.384020982	0.239637823	0.239637823	-2.061072463	0.001166693	2.933043478	6.045215145	1.576593556	1.576593556	0.656810783	0.072597323	1.139079391	0.748159626	1.320440503	1.320440503	0.401019298	0.013032992	1.884955863	0.755903676
Q8IW50	Protein FAM219A OS=Homo sapiens OX=9606 GN=FAM219A PE=1 SV=3	Q8IW50 [8-35]	[R].FQVPTAHSEMQPLDPAAASISDGDCDAR.[E]	FAM219A	0.713197097	1.216550673	1.07025223	1.044919863	1.100893968	1.699232978	1.566245849	1.826862208	1.405978138	1.162438898	1.562873379	1.098665362	1.677476054	1.456858628	1.407087467	1.28168227	1.28168227	0.358038661	0.341062973	0.467165427	0.167263284	1.599695398	1.599695398	0.677797224	0.038045834	1.419692886	0.962263898	1.274659213	1.274659213	0.350111586	0.258091139	0.588226905	0.205945055	1.513807383	1.513807383	0.598181648	0.054494135	1.263650234	0.75589238
Q8TF40	Folliculin-interacting protein 1 OS=Homo sapiens OX=9606 GN=FNIP1 PE=1 SV=3	Q8TF40 [789-798]	[R].GAIDQHQETK.[Q]	FNIP1	0.984009718	1.038661	0.977329281	0.971889563	0.95287993	0.89535357	0.462012383	0.434673703	0.384779477	1.072443924	1.155844442	1.103197603	1.210444188	1.178886153	1.255728503	0.940041021	0.940041021	-0.089204381	0.119272214	0.923460718	0.082376742	0.427155188	0.427155188	-1.227167791	5.11E-05	4.291630111	5.266550243	1.110495323	1.110495323	0.151203317	0.025840369	1.587701283	0.2400657	1.215019615	1.215019615	0.280979604	0.002042286	2.689883509	0.755802403
Q8NEZ2	Vacuolar protein sorting-associated protein 37A OS=Homo sapiens OX=9606 GN=VPS37A PE=1 SV=1	Q8NEZ2 [357-370]	[K].MEIDDFLSSFMEKR.[T]	VPS37A	0.998598438	1.007008792	0.99439277	0.891035446	1.156988229	1.115195534	1.167271884	1.323255223	1.230314446	0.87570167	1.165943318	1.071583743	0.714571938	0.799965812	0.782464704	1.054406403	1.054406403	0.076431036	0.577788225	0.238231313	0.018208266	1.240280518	1.240280518	0.310666456	0.033019153	1.481234065	0.460169737	1.037742911	1.037742911	0.053449076	0.702074646	0.15361671	0.008210671	0.765667485	0.765667485	-0.385210103	0.010915066	1.961973645	0.755772069
Q9H3N1	Thioredoxin-related transmembrane protein 1 OS=Homo sapiens OX=9606 GN=TMX1 PE=1 SV=1	Q9H3N1 [122-133]	[K].DFINFISDKEWK.[S]	TMX1	0.977072454	0.987536195	1.035391351	1.013526198	1.078461287	1.172430555	1.03892465	1.1579792	1.1178472	0.907071265	0.954098939	1.009071851	0.821939154	0.801085073	0.851119864	1.088139347	1.088139347	0.121863319	0.187241468	0.727597963	0.088667503	1.104917017	1.104917017	0.143938022	0.076143975	1.118364455	0.160975167	0.956747352	0.956747352	-0.063790092	0.291451019	0.535434422	0.034155411	0.824714697	0.824714697	-0.278032977	0.001913779	2.718108255	0.75572373
Q9NTJ3	Structural maintenance of chromosomes protein 4 OS=Homo sapiens OX=9606 GN=SMC4 PE=1 SV=2	Q9NTJ3 [681-692]	[K].MTEIQTPENTPR.[L]	SMC4	1.075493087	0.911270257	1.013236656	1.22062491	0.92862794	0.898695688	2.566165906	2.617737517	2.444497361	0.84174439	0.657719221	0.738199757	0.785578801	0.633188824	0.787881374	1.015982846	1.015982846	0.022876044	0.897248498	0.04708726	0.00107717	2.542800262	2.542800262	1.346418142	2.64E-05	4.578393122	6.164431561	0.74588779	0.74588779	-0.422969485	0.024279739	1.614755991	0.682992511	0.735549666	0.735549666	-0.443105335	0.019702922	1.705469371	0.755702578
Q9P275	Ubiquitin carboxyl-terminal hydrolase 36 OS=Homo sapiens OX=9606 GN=USP36 PE=1 SV=4	Q9P275 [1007-1031]	[R].MGLSQAPPVSWNGERESDVVQELLK.[Y]	USP36	1.109822899	0.904211456	0.985965644	1.0140294	0.904844305	0.692927586	1.299689083	1.337262457	1.133690539	1.367671439	1.009643788	1.316043467	1.316253947	1.393702808	1.334847276	0.87060043	0.87060043	-0.199917362	0.321519578	0.492792577	0.098517792	1.256880693	1.256880693	0.329847711	0.041274952	1.384313426	0.456612615	1.231119564	1.231119564	0.299970881	0.163930689	0.785339735	0.235579052	1.34826801	1.34826801	0.431107305	0.01766479	1.752891512	0.755684336
O75937	DnaJ homolog subfamily C member 8 OS=Homo sapiens OX=9606 GN=DNAJC8 PE=1 SV=2	O75937 [190-201]	[K].RQREEEIEAQEK.[A]	DNAJC8	1.045750604	0.945365531	1.008883865	0.947614279	0.865101225	0.88450072	0.659940501	0.7517622	0.633294886	1.309902664	1.184969479	1.249377734	1.26761105	1.251550209	1.28777257	0.899072074	0.899072074	-0.15349132	0.060134843	1.220873816	0.187393534	0.681665863	0.681665863	-0.552863359	0.002708599	2.56725531	1.419341394	1.248083292	1.248083292	0.319714217	0.00665788	2.176664015	0.695910432	1.268977943	1.268977943	0.343666993	0.006325884	2.19887876	0.755682052
Q3YEC7	Rab-like protein 6 OS=Homo sapiens OX=9606 GN=RABL6 PE=1 SV=2	Q3YEC7 [185-192]	[R].VILPDDVR.[D]	RABL6	0.899898352	1.017230265	1.082871383	0.895309663	1.115811795	1.181852638	0.754385635	0.691875036	0.729007479	0.71400969	0.832809446	0.80141653	0.754396192	0.682637609	0.739338175	1.064324699	1.064324699	0.089938348	0.568284058	0.245434527	0.022073976	0.725089383	0.725089383	-0.463769245	0.026013958	1.584793564	0.734978514	0.782745222	0.782745222	-0.353385298	0.034411653	1.463294463	0.51710675	0.725457326	0.725457326	-0.463037343	0.023337537	1.631944989	0.755651472
Q9NXH8	Torsin-4A OS=Homo sapiens OX=9606 GN=TOR4A PE=1 SV=2	Q9NXH8 [44-65]	[R].LLQPGGGPDVGTGAPRPGCSPR.[A]	TOR4A	1.017655526	0.95433008	1.028014394	0.972976653	0.958310449	0.960844384	0.875099611	0.974234413	0.945894169	1.219524664	1.078476241	1.149587203	1.250611239	1.214274845	1.186987816	0.964043828	0.964043828	-0.052829358	0.256525264	0.590869858	0.031215275	0.931742731	0.931742731	-0.101996436	0.146292454	0.834778075	0.085144389	1.149196036	1.149196036	0.200624922	0.046253289	1.334857383	0.267805658	1.2172913	1.2172913	0.283674449	0.002168816	2.663777244	0.755645542
Q9Y4Y9	U6 snRNA-associated Sm-like protein LSm5 OS=Homo sapiens OX=9606 GN=LSM5 PE=1 SV=3	Q9Y4Y9 [2-25]	[M].AANATTNPSQLLPLELVDKCIGSR.[I]	LSM5	1.025764608	0.934654188	1.039581204	0.906770132	0.87000078	0.909857965	1.986710303	2.050863087	1.7772436	1.148238478	0.965243523	1.165142157	1.287006373	1.241750813	1.283502593	0.895542959	0.895542959	-0.159165455	0.071508882	1.145640012	0.182346314	1.93827233	1.93827233	0.954771286	0.003230819	2.490687377	2.37803679	1.092874719	1.092874719	0.128128028	0.287655546	0.541127248	0.069333567	1.27075326	1.27075326	0.345683932	0.006517873	2.185894134	0.755628478
Q8N201	Integrator complex subunit 1 OS=Homo sapiens OX=9606 GN=INTS1 PE=1 SV=2	Q8N201 [607-614]	[K].DYVHCLHK.[V]	INTS1	0.895069521	1.029305927	1.075624552	1.226940407	1.088222134	1.095388904	0.552598112	0.541476496	0.488976605	0.593323624	0.65832444	0.676168642	0.717786074	0.734446738	0.688523557	1.136850482	1.136850482	0.185042524	0.126380627	0.898319495	0.166227307	0.527683738	0.527683738	-0.922254572	0.007052069	2.151683427	1.984399879	0.642605569	0.642605569	-0.637994612	0.011039799	1.957038818	1.248580221	0.713585456	0.713585456	-0.486841884	0.028051365	1.552046006	0.755601001
Q9UMX1	Suppressor of fused homolog OS=Homo sapiens OX=9606 GN=SUFU PE=1 SV=2	Q9UMX1 [443-460]	[K].MLEDLEDLTSPEEFKLPK.[E]	SUFU	0.943998253	0.987505046	1.068496701	1.167503051	1.008908711	0.991972963	1.982010489	2.372925679	2.26432089	0.698658373	0.831305924	0.80790784	0.786791064	0.724524837	0.805116018	1.056128242	1.056128242	0.078785026	0.454849431	0.342132344	0.026954906	2.206419019	2.206419019	1.141706798	0.005423469	2.265722816	2.586791141	0.779290712	0.779290712	-0.359766473	0.01615883	1.791590098	0.64455405	0.772143973	0.772143973	-0.373058219	0.009431482	2.025420039	0.755599593
Q9H270	Vacuolar protein sorting-associated protein 11 homolog OS=Homo sapiens OX=9606 GN=VPS11 PE=1 SV=1	Q9H270 [646-655]	[K].LHAEAISLLK.[S]	VPS11	0.899455762	1.105135516	0.995408723	1.048524781	0.983040092	1.296259435	0.918218041	0.800920455	0.796351832	0.732753753	1.067843645	0.92885619	0.64553979	0.775730612	0.753518612	1.109274769	1.109274769	0.149616768	0.395735884	0.402594568	0.060234898	0.838496776	0.838496776	-0.254122858	0.096586252	1.015084687	0.257956222	0.909817863	0.909817863	-0.136350335	0.481389976	0.317502957	0.043291635	0.724929671	0.724929671	-0.464087055	0.023545763	1.628087225	0.755574206
Q8WZA0	Protein LZIC OS=Homo sapiens OX=9606 GN=LZIC PE=1 SV=1	Q8WZA0 [110-124]	[R].LAEMDRDLMVGKLER.[D]	LZIC	0.994376865	0.986131412	1.019491723	1.214257808	1.203946997	1.099111375	0.80994474	0.837647461	0.835136759	0.882118878	0.68909675	0.809323698	0.827177448	0.752092269	0.808846499	1.172438727	1.172438727	0.229512528	0.035012668	1.455774789	0.334118551	0.82757632	0.82757632	-0.27303573	0.000229045	3.64007881	0.993871577	0.793513109	0.793513109	-0.333674039	0.062753142	1.202364528	0.401197828	0.796038739	0.796038739	-0.329089455	0.005059468	2.295895107	0.755554868
P24386	Rab proteins geranylgeranyltransferase component A 1 OS=Homo sapiens OX=9606 GN=CHM PE=1 SV=3	P24386 [271-278]; P26374 [273-280]	[RK].VEQVPCSR.[A]	CHM	0.97695727	1.001394037	1.021648693	1.082010627	1.136482254	1.216897436	1.521762039	1.34614161	1.531856006	0.76396366	0.86957895	0.819847453	0.807859954	0.853616342	0.848586195	1.145130106	1.145130106	0.195511522	0.054057392	1.26714491	0.24774143	1.466586552	1.466586552	0.552462215	0.013238502	1.878161149	1.037613069	0.817796688	0.817796688	-0.290185875	0.015582953	1.807350229	0.524467508	0.836687497	0.836687497	-0.257239219	0.001155857	2.937095763	0.75553622
Q09666	Neuroblast differentiation-associated protein AHNAK OS=Homo sapiens OX=9606 GN=AHNAK PE=1 SV=2	Q09666 [2494-2512]	[K].VDVNAPDVQAPDWHLKMPK.[M]	AHNAK	0.931566133	1.050498727	1.01793514	0.633975399	0.750573112	0.820895356	0.420949777	0.391875538	0.398548023	1.282907113	1.512263476	1.43132824	1.314531861	1.239656514	1.223899323	0.735147956	0.735147956	-0.44389346	0.020551814	1.687149832	0.748914776	0.403791113	0.403791113	-1.308318936	0.002232665	2.651176438	3.468584338	1.408832943	1.408832943	0.494500549	0.012181089	1.914313898	0.946629274	1.259362566	1.259362566	0.332693689	0.005358879	2.270926011	0.755522753
Q9Y490	Talin-1 OS=Homo sapiens OX=9606 GN=TLN1 PE=1 SV=3	Q9Y490 [34-58]	[R].ERIPEAPAGPPSDFGLFLSDDDPKK.[G]	TLN1	0.967285449	1.001075455	1.031639096	1.064719826	0.942553059	0.974378511	4.484203446	5.435758064	5.81369706	0.714522582	0.754487566	0.822427837	0.77830761	0.707027657	0.827129707	0.993883799	0.993883799	-0.008850908	0.891079121	0.050083732	0.000443287	5.244552857	5.244552857	2.390819776	0.008459913	2.072634108	4.955294613	0.763812662	0.763812662	-0.388709259	0.005920556	2.227637493	0.865903319	0.770821658	0.770821658	-0.375530987	0.009731599	2.011815802	0.755499174
P25786	Proteasome subunit alpha type-1 OS=Homo sapiens OX=9606 GN=PSMA1 PE=1 SV=1	P25786 [244-263]	[K].AQPAQPADEPAEKADEPMEH.[-]	PSMA1	1.06038062	1.045458544	0.894160836	1.003716968	1.056760882	1.133589487	1.202881195	1.1979775	1.164083174	1.226097996	1.20597049	1.304321116	1.240685574	1.314196729	1.373943069	1.064689112	1.064689112	0.090432227	0.382372397	0.417513466	0.037756673	1.188313956	1.188313956	0.248916051	0.064486886	1.190528592	0.296341676	1.245463201	1.245463201	0.316682396	0.02499992	1.602061378	0.507344635	1.309608458	1.309608458	0.389135544	0.011448652	1.94124564	0.755407678
Q96M96	Isoform of Q96M96, FYVE, RhoGEF and PH domain containing 4 OS=Homo sapiens OX=9606 GN=FGD4 PE=1 SV=1	F8VWL3 [652-663]	[K].ALQETIDAFHQR.[H]	FGD4	0.949139305	0.920301499	1.130559196	1.020790297	1.160744467	1.061924757	0.869069461	0.774125453	0.658064071	0.803899388	0.966050534	0.846385635	0.6610535	0.779642615	0.691635402	1.081153173	1.081153173	0.112570933	0.365869391	0.436673922	0.049156791	0.767086328	0.767086328	-0.382539146	0.060681675	1.216942442	0.465528123	0.872111852	0.872111852	-0.197414916	0.198984745	0.701180216	0.138423433	0.710777172	0.710777172	-0.492530747	0.029260079	1.533724501	0.755406475
O43719	HIV Tat-specific factor 1 OS=Homo sapiens OX=9606 GN=HTATSF1 PE=1 SV=1	O43719 [96-113]	[R].TAEEPPQEKAPEPTDARK.[K]	HTATSF1	0.945240456	1.014568526	1.040191018	0.866214608	0.812221173	0.805387137	0.487666746	0.646303927	0.583647114	1.182291975	1.194030616	1.24141669	1.260264958	1.231451165	1.378115659	0.827940972	0.827940972	-0.272400179	0.010273515	1.988280943	0.541608086	0.572539262	0.572539262	-0.804553465	0.002906204	2.536673839	2.040889726	1.205913094	1.205913094	0.27012594	0.006059488	2.217564045	0.599021573	1.289943927	1.289943927	0.367308354	0.008779723	2.056519178	0.755376675
O43290	U4/U6.U5 tri-snRNP-associated protein 1 OS=Homo sapiens OX=9606 GN=SART1 PE=1 SV=1	O43290 [616-636]	[K].QQQDFSASSTTILDEEPIVNR.[G]	SART1	0.99945235	0.970785653	1.029761997	0.912388362	0.985531762	1.015555464	0.912524786	1.02219667	1.015393427	1.142633401	1.180614751	1.19481937	1.205622797	1.213112869	1.177306359	0.971158529	0.971158529	-0.042221278	0.468641164	0.329159567	0.013897538	0.983371628	0.983371628	-0.024191364	0.702223218	0.153524815	0.003713975	1.172689174	1.172689174	0.229820672	0.001759181	2.754689488	0.633084589	1.198680675	1.198680675	0.26144738	0.001290716	2.889169365	0.755365762
Q9NZM1	Isoform of Q9NZM1, Isoform 6 of Myoferlin OS=Homo sapiens OX=9606 GN=MYOF	Q9NZM1-6 [1028-1053]	[R].AMEELQDQEGWEYASLIGWKFHWKQR.[S]	MYOF	1.095939974	0.965894476	0.93816555	0.770832324	0.84214649	0.741492078	1.256558884	1.329538115	1.279625776	1.225640245	1.314098217	1.041096402	1.26675916	1.461925035	1.278409999	0.784823631	0.784823631	-0.349559614	0.027343834	1.563140591	0.546410821	1.288574258	1.288574258	0.36577568	0.015260821	1.816422112	0.664403032	1.193611621	1.193611621	0.255333487	0.123410356	0.908648394	0.232008363	1.335698065	1.335698065	0.417593922	0.015530531	1.808813697	0.755349607
Q05D32	CTD small phosphatase-like protein 2 OS=Homo sapiens OX=9606 GN=CTDSPL2 PE=1 SV=2	Q05D32 [435-441]	[K].LIPFLEK.[L]	CTDSPL2	1.043390207	0.919228133	1.03738166	1.089818866	1.070593026	0.803941311	0.431296455	0.42305395	0.474102546	0.731965147	0.558950703	0.573144442	0.787204236	0.70363291	0.800848879	0.988117734	0.988117734	-0.017245146	0.914197783	0.038959836	0.000671868	0.44281765	0.44281765	-1.175215367	0.002019224	2.694815473	3.166988555	0.621353431	0.621353431	-0.686513977	0.006818197	2.166330456	1.487216136	0.763895342	0.763895342	-0.388553101	0.011377056	1.943970087	0.755335606
Q9NVU7	Protein SDA1 homolog OS=Homo sapiens OX=9606 GN=SDAD1 PE=1 SV=3	Q9NVU7 [614-621]	[R].LATAMAGK.[T]	SDAD1	0.992980457	1.003517954	1.003501588	1.032338804	0.976581525	0.972709153	0.83928832	0.860665937	0.8312302	1.214769705	0.949421878	1.075287414	1.231295776	1.193520503	1.198448906	0.993876494	0.993876494	-0.008861511	0.782440199	0.106548845	0.000944184	0.843728153	0.843728153	-0.245149854	0.001004679	2.997972779	0.73495259	1.079826332	1.079826332	0.110799303	0.40695457	0.39045407	0.043262039	1.207755062	1.207755062	0.272327899	0.00168434	2.773570361	0.755320589
Q86V81	THO complex subunit 4 OS=Homo sapiens OX=9606 GN=ALYREF PE=1 SV=3	Q86V81 [2-17]	[M].ADKMDMSLDDIIKLNR.[S]	ALYREF	0.994754557	1.023205704	0.982039739	0.877985821	0.822837216	0.840682508	0.575205537	0.636789775	0.583977636	1.219881785	1.200292175	1.240611093	1.285560538	1.20474288	1.222767367	0.847168515	0.847168515	-0.239279122	0.002244045	2.648968424	0.63384284	0.59865765	0.59865765	-0.74019688	0.000190734	3.719572551	2.753215999	1.220261685	1.220261685	0.287190566	0.000199635	3.699764304	1.062537405	1.237690262	1.237690262	0.307650318	0.003507141	2.455046825	0.755295937
Q12824	SWI/SNF-related matrix-associated actin-dependent regulator of chromatin subfamily B member 1 OS=Homo sapiens OX=9606 GN=SMARCB1 PE=1 SV=2	Q12824 [163-199]	[R].TFPLCFDDHDPAVIHENASQPEVLVPIRLDMEIDGQK.[L]	SMARCB1	0.960059992	0.964228082	1.075711926	1.308044997	1.207434533	1.153677839	3.008265108	3.031511816	3.436656208	0.751785081	0.580557982	0.688106663	0.760878033	0.726026855	0.768974467	1.223052456	1.223052456	0.290486282	0.02053456	1.687514605	0.490199843	3.158811044	3.158811044	1.659381639	0.002443749	2.611943452	4.334211008	0.673483242	0.673483242	-0.570286047	0.007847252	2.105282424	1.200613191	0.751959785	0.751959785	-0.411272586	0.014573	1.836451041	0.75528197
P26358	Isoform of P26358, DNA (cytosine-5)-methyltransferase OS=Homo sapiens OX=9606 GN=DNMT1 PE=1 SV=1	A0A7I2V490 [430-456]; P26358-2 [446-472]	[K].NIELFFSGSAKPIYDDDPSLEGGVNGK.[N]	DNMT1	0.848892186	1.058218067	1.092889746	0.913337227	0.985784587	1.084264071	1.915303254	2.040877202	2.062610024	0.791564483	0.744861293	0.977099225	0.662870193	0.653642138	0.73315645	0.994461962	0.994461962	-0.008011906	0.954794064	0.02009029	0.000160962	2.006263493	2.006263493	1.004511095	0.000967779	3.014223855	3.027821305	0.837841667	0.837841667	-0.255250462	0.194687802	0.710661258	0.181396614	0.683222927	0.683222927	-0.549571706	0.042238844	1.374287973	0.755269786
Q9Y5T5	Ubiquitin carboxyl-terminal hydrolase 16 OS=Homo sapiens OX=9606 GN=USP16 PE=1 SV=1	Q9Y5T5 [605-623]	[K].VYEVVNEDPETAFCTLANR.[E]	USP16	0.996449687	1.026367885	0.977182428	0.950324835	0.930406145	0.976279974	0.882207721	0.947293356	1.097044174	1.090024828	1.245561866	1.02154345	1.276971504	1.21917152	1.3385309	0.952336985	0.952336985	-0.070455933	0.071449919	1.145998258	0.080742377	0.975515084	0.975515084	-0.035763914	0.740363548	0.130554972	0.004669157	1.119043381	1.119043381	0.162265966	0.210421558	0.676909768	0.109839417	1.278224642	1.278224642	0.354141405	0.007368227	2.132637031	0.755255075
Q9NRK6	ATP-binding cassette sub-family B member 10, mitochondrial OS=Homo sapiens OX=9606 GN=ABCB10 PE=1 SV=2	Q9NRK6 [381-389]	[K].VDHVMQLAR.[K]	ABCB10	1.066409747	1.005185142	0.928405111	1.138926748	1.253471216	1.250413264	0.627480993	0.585399184	0.569243116	0.752637027	0.75070637	0.809246332	0.715180079	0.800946673	0.774700066	1.214270409	1.214270409	0.280089735	0.017606954	1.754315765	0.491365838	0.594041098	0.594041098	-0.75136535	0.003789076	2.421466686	1.819406165	0.770863243	0.770863243	-0.375453157	0.015523387	1.809013506	0.679199832	0.763608939	0.763608939	-0.389094103	0.011453736	1.941052836	0.755252212
Q9Y4W2	Ribosomal biogenesis protein LAS1L OS=Homo sapiens OX=9606 GN=LAS1L PE=1 SV=2	Q9Y4W2 [259-268]	[K].ALSHKELYER.[A]	LAS1L	0.967214709	1.072150326	0.960634965	0.740389732	0.829231998	0.956811356	0.517427365	0.387711896	0.394456752	1.262081686	1.331722096	1.205845569	1.235368058	1.482518879	1.374137277	0.842144362	0.842144362	-0.247860531	0.11206914	0.950513959	0.235594894	0.433198671	0.433198671	-1.206899278	0.000583369	3.234056417	3.903180356	1.266549784	1.266549784	0.340903786	0.006529966	2.18508905	0.744905129	1.364008071	1.364008071	0.447852181	0.0205911	1.686320446	0.75522229
O43765	Small glutamine-rich tetratricopeptide repeat-containing protein alpha OS=Homo sapiens OX=9606 GN=SGTA PE=1 SV=1	O43765 [151-160]	[R].AICIDPAYSK.[A]	SGTA	0.959474301	1.013386042	1.027139657	1.008309225	1.179666127	1.247826933	0.490477374	0.449020846	0.458740411	0.829455071	1.063272428	0.889020304	0.784321043	0.80996059	0.815557535	1.145267429	1.145267429	0.195684518	0.170771565	0.767584442	0.150204391	0.466079544	0.466079544	-1.1013519	0.000106937	3.970870963	4.373326281	0.927249268	0.927249268	-0.108970872	0.411175617	0.385972647	0.042059776	0.803279723	0.803279723	-0.316025636	0.004078198	2.389531659	0.755153262
P82932	Small ribosomal subunit protein bS6m OS=Homo sapiens OX=9606 GN=MRPS6 PE=1 SV=3	P82932 [104-116]	[K].ECEGIVPVPLAEK.[L]	MRPS6	1.046487944	0.973084736	0.98042732	1.150266362	0.937458509	1.069119658	4.198110499	4.19812386	4.291279393	0.768269948	0.818140264	0.888861716	0.842759799	0.772225972	0.806540525	1.05228151	1.05228151	0.073520711	0.49666365	0.303937624	0.02234571	4.229171251	4.229171251	2.08037498	3.29E-07	6.482430248	13.4858857	0.825090642	0.825090642	-0.277375476	0.018765578	1.726638062	0.478927054	0.807175432	0.807175432	-0.309045831	0.003601672	2.443495802	0.755152191
Q9H4Z3	mRNA (2'-O-methyladenosine-N(6)-)-methyltransferase OS=Homo sapiens OX=9606 GN=PCIF1 PE=1 SV=1	Q9H4Z3 [155-163]	[K].MWGTSPEDK.[Q]	PCIF1	0.995459896	1.038381572	0.966158531	1.018413661	1.032558586	1.009881401	1.287479319	1.228215665	1.368659027	1.16706305	1.147473682	1.255769553	1.284028835	1.250290446	1.184735303	1.020284549	1.020284549	0.028971565	0.439571686	0.35697029	0.010341988	1.29478467	1.29478467	0.37271219	0.007663034	2.11559925	0.78850963	1.190102095	1.190102095	0.251085343	0.012889374	1.889768167	0.474493088	1.239684861	1.239684861	0.309973422	0.003663762	2.436072761	0.755117809
Q9Y4P3	Transducin beta-like protein 2 OS=Homo sapiens OX=9606 GN=TBL2 PE=1 SV=1	Q9Y4P3 [132-143]	[R].ANVELDHATLVR.[F]	TBL2	0.94627897	1.115682867	0.938038163	1.005709515	0.883749487	1.252365725	8.729794188	9.065069579	9.15965076	0.638540978	1.0753033	0.772359543	0.583003641	0.803953131	0.740431516	1.047274909	1.047274909	0.066640198	0.725727044	0.139226693	0.009278094	8.984838176	8.984838176	3.16749252	2.68E-05	4.571502854	14.4802011	0.828734607	0.828734607	-0.271017926	0.319368076	0.495708498	0.134345889	0.709129429	0.709129429	-0.495879124	0.030007573	1.522769123	0.755109419
Q9UPN3	Isoform of Q9UPN3, Microtubule actin crosslinking factor 1 OS=Homo sapiens OX=9606 GN=MACF1 PE=1 SV=1	H3BQK9 [4234-4244]	[R].FEQLCLQQQEK.[E]	MACF1	0.903722314	1.069376932	1.026900754	1.09514737	1.294683415	1.39102227	0.500494592	0.478339347	0.473874908	0.846834031	1.002298407	0.804824161	0.718459511	0.702269174	0.745407175	1.260284352	1.260284352	0.333749279	0.076150212	1.118328881	0.373241457	0.484236283	0.484236283	-1.046216914	0.007822399	2.10666005	2.204023377	0.8846522	0.8846522	-0.176817723	0.215419547	0.666714892	0.117887009	0.722045287	0.722045287	-0.469838769	0.024707817	1.607165621	0.755108718
P53396	ATP-citrate synthase OS=Homo sapiens OX=9606 GN=ACLY PE=1 SV=3	P53396 [5-17]; P53396-2 [5-17]	[K].AISEQTGKELLYK.[F]	ACLY	0.983506151	0.917781578	1.098712272	1.045897033	1.201172146	1.108966028	0.984133099	1.115530485	1.346302914	0.751131638	0.665538419	0.771005335	0.747919443	0.690042575	0.723824583	1.118678402	1.118678402	0.16179535	0.164632798	0.783483641	0.12676401	1.148655499	1.148655499	0.199946175	0.299565803	0.523507764	0.104673375	0.72922513	0.72922513	-0.455563815	0.018028734	1.744034759	0.794519128	0.720595534	0.720595534	-0.472738385	0.02527858	1.597247334	0.755080126
Q00403	Transcription initiation factor IIB OS=Homo sapiens OX=9606 GN=GTF2B PE=1 SV=1	Q00403 [296-316]	[R].APDLFPTDFKFDTPVDKLPQL.[-]	GTF2B	1.02738314	1.068293933	0.904322927	0.713853749	1.056586488	0.737018623	1.232627617	1.456231179	1.440189448	1.500906723	1.24397184	1.290726327	1.286719935	1.729005923	1.453574678	0.83581962	0.83581962	-0.25873647	0.275204032	0.560345208	0.144981741	1.376349414	1.376349414	0.460846774	0.016311543	1.787504942	0.823765886	1.34520163	1.34520163	0.427822432	0.028223338	1.549391618	0.66286449	1.489766846	1.489766846	0.575086561	0.048643299	1.312976981	0.755075417
P35579	Myosin-9 OS=Homo sapiens OX=9606 GN=MYH9 PE=1 SV=4	P35579 [1371-1387]	[K].KKMEDSVGCLETAEEVK.[R]	MYH9	0.874656142	1.073059688	1.05228417	1.180799154	1.334788753	1.114958166	2.391595159	2.338024515	2.354816801	0.751052663	0.763338558	0.853253282	0.775477509	0.666201473	0.70197394	1.210182024	1.210182024	0.275224061	0.08120172	1.090434771	0.300113886	2.361478825	2.361478825	1.239690599	0.001252958	2.902063487	3.597660824	0.789214834	0.789214834	-0.341510021	0.059066388	1.22865959	0.419599562	0.714550974	0.714550974	-0.484891162	0.027721006	1.55719102	0.755068163
Q14974	Importin subunit beta-1 OS=Homo sapiens OX=9606 GN=KPNB1 PE=1 SV=2	Q14974 [594-613]	[R].KVQHQDALQISDVVMASLLR.[M]	KPNB1	0.977493902	0.955304846	1.067201252	1.096057642	1.053682354	0.956217694	0.547495057	0.622252409	0.536041734	0.753058142	0.568014428	0.685976106	0.736451392	0.791799932	0.785458715	1.03531923	1.03531923	0.050075676	0.54786374	0.261327442	0.013086148	0.5685964	0.5685964	-0.81452313	0.00075566	3.121673536	2.542675298	0.669016225	0.669016225	-0.579886895	0.010385591	1.983568805	1.150245555	0.77123668	0.77123668	-0.374754428	0.00966484	2.014805347	0.755057225
P78332	RNA-binding protein 6 OS=Homo sapiens OX=9606 GN=RBM6 PE=1 SV=5	P78332 [718-731]	[K].ILQNLDPPFSIDGK.[M]	RBM6	1.144440779	0.868527441	0.98703178	1.409942942	1.041657259	0.859706244	1.417106167	1.529060303	1.409526676	0.639543335	0.390796093	0.566719681	0.673866883	0.644793777	0.685253611	1.103768815	1.103768815	0.142438031	0.606654805	0.217058358	0.030917365	1.451897715	1.451897715	0.53793982	0.016074608	1.793859599	0.96498851	0.532353036	0.532353036	-0.909544792	0.012835341	1.891592605	1.720488202	0.667971424	0.667971424	-0.582141711	0.05046529	1.297007228	0.755042006
O75153	Isoform of O75153, Clustered mitochondria protein homolog OS=Homo sapiens OX=9606 GN=CLUH PE=1 SV=1	A0A494C0R8 [1203-1209]; O75153 [1164-1170]	[R].SALQHEK.[E]	CLUH	0.973777724	1.003307714	1.022914562	1.085577753	1.048803298	1.009033961	0.505216899	0.565788446	0.633904919	0.851752543	0.781587521	0.790387128	0.80743772	0.81591537	0.861809359	1.047805004	1.047805004	0.067370257	0.155414208	0.80850928	0.054469478	0.568303421	0.568303421	-0.815266694	0.003216665	2.492594112	2.032128961	0.807909064	0.807909064	-0.307735179	0.00333163	2.477343268	0.762365674	0.828387483	0.828387483	-0.27162234	0.001660882	2.779661166	0.755018071
Q9UGI8	Testin OS=Homo sapiens OX=9606 GN=TES PE=1 SV=1	Q9UGI8 [10-24]; Q9UGI8-2 [1-15]	[K-].MGLGHEQGFGAPCLK.[C]	TES	0.941441069	1.032592006	1.025966925	0.847163953	1.000602202	1.034458852	0.239522095	0.271835264	0.229417192	0.780247472	1.048466794	0.954182248	0.736186878	0.842915088	0.76806176	0.960741669	0.960741669	-0.057779534	0.587018541	0.231348181	0.01336719	0.24692485	0.24692485	-2.017856059	0.000308866	3.51022967	7.083138207	0.927632171	0.927632171	-0.10837524	0.461708541	0.335632091	0.036374208	0.782387909	0.782387909	-0.35404402	0.007371378	2.13245133	0.754981642
Q9BU64	Centromere protein O OS=Homo sapiens OX=9606 GN=CENPO PE=1 SV=1	Q9BU64 [75-102]	[K].ACIANVEPNQTVEINEQEALEEKLENVK.[A]	CENPO	0.771107733	0.810576777	1.41831549	1.003154237	0.950936813	0.921950811	5.10490026	4.987921387	6.204287751	1.289840303	1.53783951	1.418959497	1.88191122	1.49649731	1.460881397	0.958680621	0.958680621	-0.060877826	0.86231431	0.064334407	0.003916539	5.432369799	5.432369799	2.441581692	0.001872684	2.72753559	6.659500962	1.415546437	1.415546437	0.501359077	0.176932767	0.75219173	0.377118151	1.613096642	1.613096642	0.689832874	0.080458274	1.094429289	0.754973303
Q9UGV2	Protein NDRG3 OS=Homo sapiens OX=9606 GN=NDRG3 PE=1 SV=2	Q9UGV2 [346-375]	[R].SVTSNQSDGTQESCESPDVLDRHQTMEVSC.[-]	NDRG3	1.48055821	0.714883446	0.804558345	1.064734312	0.548645541	0.294916428	0.329525819	0.433700467	0.2667961	1.414805992	0.847423735	0.648958205	1.560242909	1.822029073	1.641194125	0.63609876	0.63609876	-0.65267732	0.333828812	0.476476183	0.310985198	0.343340795	0.343340795	-1.542286808	0.107649293	0.967988819	1.492916386	0.970395977	0.970395977	-0.043354525	0.933496287	0.029887405	0.001295754	1.674488702	1.674488702	0.743720642	0.096586728	1.015082545	0.754937842
Q8IX01	Isoform of Q8IX01, SURP and G-patch domain containing 2 OS=Homo sapiens OX=9606 GN=SUGP2 PE=1 SV=1	M0R2Z9 [660-673]	[R].GADQKPTSADCAVR.[A]	SUGP2	1.024137568	1.003387634	0.972474798	0.978236999	1.000121122	1.016917278	0.743620283	0.744435581	0.778700195	1.127546597	1.144389218	1.158105093	1.217811879	1.167260518	1.179374329	0.998425133	0.998425133	-0.002273844	0.937330095	0.028107439	6.39E-05	0.755585353	0.755585353	-0.404333359	0.000301544	3.520649538	1.423516054	1.143346969	1.143346969	0.193263282	0.002814239	2.550639021	0.492944868	1.188148909	1.188148909	0.248715658	0.000922229	3.035161225	0.754892123
P00367	Glutamate dehydrogenase 1, mitochondrial OS=Homo sapiens OX=9606 GN=GLUD1 PE=1 SV=2	P00367 [77-90]	[R].GASIVEDKLVEDLR.[T]	GLUD1	1.035545834	0.939360193	1.025093974	1.24735116	1.128915735	1.017149945	2.761522435	2.854015589	2.754693235	0.72483691	0.639102006	0.674521067	0.737134706	0.78073932	0.836837822	1.131138947	1.131138947	0.177776158	0.177114153	0.751746733	0.133642646	2.790077086	2.790077086	1.480304982	2.28E-06	5.641800681	8.351585658	0.679486661	0.679486661	-0.557482865	0.001457001	2.836540069	1.581322483	0.784903949	0.784903949	-0.349411976	0.006914477	2.160240649	0.754813955
Q15102	Platelet-activating factor acetylhydrolase IB subunit alpha1 OS=Homo sapiens OX=9606 GN=PAFAH1B3 PE=1 SV=1	Q15102 [207-214]	[R].ALHSLLLR.[L]	PAFAH1B3	1.075343508	0.977018617	0.947637875	0.990598241	1.1241233	1.049554301	0.144123952	0.191708632	0.191927987	0.654231789	0.801193851	0.606175645	0.446707324	0.78770455	0.710333323	1.054758614	1.054758614	0.07691287	0.372832154	0.42848664	0.032956137	0.175920191	0.175920191	-2.507007022	0.000584924	3.232900205	8.104903516	0.687200428	0.687200428	-0.541197159	0.01550593	1.809502182	0.979297441	0.648248399	0.648248399	-0.625381357	0.062093201	1.206955953	0.754807752
O60502	Protein O-GlcNAcase OS=Homo sapiens OX=9606 GN=OGA PE=1 SV=2	O60502 [859-869]	[K].SMMACLLSSLK.[A]	OGA	0.862165836	1.097439174	1.040394989	0.892100491	0.935567783	1.059962365	0.195248158	0.233120607	0.201542096	0.763181109	0.756536502	0.8262482	0.742676692	0.643602247	0.702248833	0.962543546	0.962543546	-0.055076284	0.690920736	0.160571773	0.008843697	0.209970287	0.209970287	-2.251742909	0.006748699	2.170779935	4.888038326	0.781988604	0.781988604	-0.354780512	0.080156437	1.096061596	0.388861295	0.696175924	0.696175924	-0.522476174	0.035920023	1.444663394	0.754802202
Q69YN2	CWF19-like protein 1 OS=Homo sapiens OX=9606 GN=CWF19L1 PE=1 SV=2	Q69YN2 [257-268]	[K].QPPDVTENPYRK.[S]	CWF19L1	0.85113071	1.099906939	1.048962351	0.942342104	1.06704751	1.30213715	1.071595801	0.981026511	1.305223996	0.713465296	0.951501028	1.33936533	0.632576235	0.74252665	0.692172668	1.103842254	1.103842254	0.142534017	0.473159009	0.324992887	0.046322542	1.119282103	1.119282103	0.162573698	0.389291214	0.409725398	0.066610573	1.001443884	1.001443884	0.002081582	0.994679095	0.002317009	4.82E-06	0.689091851	0.689091851	-0.537231798	0.03935705	1.404977457	0.754798566
P46063	ATP-dependent DNA helicase Q1 OS=Homo sapiens OX=9606 GN=RECQL PE=1 SV=3	P46063 [515-522]	[K].LIDSWMGK.[G]	RECQL	1.014200719	0.934962852	1.050836429	1.115895042	0.945983489	0.954721535	2.751656215	2.913490617	2.839363974	0.820696833	0.851854099	0.807654879	0.817137581	0.772925998	0.741140057	1.005533355	1.005533355	0.007960939	0.936982012	0.028268746	0.000225046	2.834836935	2.834836935	1.503265751	1.33E-05	4.875705224	7.329480676	0.82673527	0.82673527	-0.274502658	0.025013623	1.601823404	0.439704783	0.777067879	0.777067879	-0.363887468	0.00842862	2.074243512	0.75479122
Q9P0U4	CXXC-type zinc finger protein 1 OS=Homo sapiens OX=9606 GN=CXXC1 PE=1 SV=2	Q9P0U4 [468-496]	[R].EDEESNEGDSDDTDLQIFCVSCGHPINPR.[V]	CXXC1	0.925472675	1.045108697	1.029418628	0.813032441	0.817766905	1.075629426	1.612401502	1.368515376	1.483764637	0.739221193	1.029142057	0.737386939	0.69705725	0.688215916	0.843233116	0.902142924	0.902142924	-0.148572081	0.383598221	0.416123416	0.061824322	1.488227171	1.488227171	0.573594764	0.008359977	2.077794906	1.191812279	0.835250063	0.835250063	-0.259719908	0.225327366	0.647186059	0.168087104	0.742835427	0.742835427	-0.428885473	0.017384149	1.759846575	0.754772631
O15347	High mobility group protein B3 OS=Homo sapiens OX=9606 GN=HMGB3 PE=1 SV=4	O15347 [56-65]	[K].EKSKFDEMAK.[A]	HMGB3	1.04765855	0.93642744	1.01591401	0.977069774	0.989493235	0.931120323	1.189898225	1.378492129	1.044281033	1.294635249	1.145261265	1.203814828	1.233212678	1.300472301	1.22209876	0.965894444	0.965894444	-0.050062559	0.429356831	0.367181624	0.018382052	1.204223796	1.204223796	0.268103531	0.159416313	0.79746724	0.213803783	1.214570447	1.214570447	0.280446171	0.019512659	1.709683551	0.479474206	1.251927913	1.251927913	0.324151493	0.004694574	2.328403773	0.75475556
Q8WZA9	Immunity-related GTPase family Q protein OS=Homo sapiens OX=9606 GN=IRGQ PE=1 SV=1	Q8WZA9 [178-198]	[R].LLPPAQDGFEVLGAAELEAVR.[E]	IRGQ	1.02574913	0.943007562	1.031243308	1.173421473	0.832255173	0.829811822	2.744091141	3.019229604	2.822026721	0.792825544	0.650887844	0.604882188	0.846512076	0.749769157	0.747702452	0.945162822	0.945162822	-0.081365212	0.682425691	0.165944632	0.01350212	2.861782489	2.861782489	1.516914023	0.000702755	3.153196114	4.783127404	0.682865192	0.682865192	-0.550327298	0.01588839	1.79892011	0.989994843	0.781327895	0.781327895	-0.355999973	0.007584309	2.120084002	0.754749847
Q9BPX5	Actin-related protein 2/3 complex subunit 5-like protein OS=Homo sapiens OX=9606 GN=ARPC5L PE=1 SV=1	Q9BPX5 [103-110]; O15511 [101-108]	[RK].NGVDLLMK.[Y]	ARPC5L	0.962466793	0.982690583	1.054842623	1.110658908	1.059510245	1.164072113	1.984919324	2.103241194	2.246168608	0.774292698	0.827378306	0.786914425	0.773682436	0.753614048	0.766579168	1.111413755	1.111413755	0.152396	0.054164249	1.266287273	0.192977116	2.111443042	2.111443042	1.07822933	0.001864206	2.729506118	2.943033552	0.796195143	0.796195143	-0.328806024	0.006741672	2.171232403	0.713914293	0.764625217	0.764625217	-0.387175314	0.011236796	1.949357488	0.754743097
P55809	Succinyl-CoA:3-ketoacid coenzyme A transferase 1, mitochondrial OS=Homo sapiens OX=9606 GN=OXCT1 PE=1 SV=1	P55809 [177-187]	[K].DGSVAIASKPR.[E]	OXCT1	0.950498881	1.018818845	1.030682274	1.041405656	1.073410215	1.084277256	6.767337523	5.975226211	6.849130676	0.911194322	0.870216055	0.888629771	0.770613637	0.788027007	0.808093664	1.066364375	1.066364375	0.092700489	0.099541032	1.001997861	0.092885692	6.530564804	6.530564804	2.70720777	0.002365523	2.626072803	7.109324698	0.890013382	0.890013382	-0.168101066	0.031110693	1.507090318	0.253343489	0.788911436	0.788911436	-0.342064744	0.006219093	2.206272921	0.754688182
Q6PCB5	Lysine-specific demethylase RSBN1L OS=Homo sapiens OX=9606 GN=RSBN1L PE=1 SV=2	Q6PCB5 [762-784]	[R].IKEEPVNVNIPEKTTALNNMDGK.[N]	RSBN1L	0.93987962	1.056690524	1.003429856	0.966804822	0.965443364	1.063484364	1.029528592	1.186067928	1.164923911	1.253335967	1.21519387	1.25635447	1.243651173	1.293080423	1.281973251	0.998577517	0.998577517	-0.002053671	0.977226681	0.010004684	2.05E-05	1.126840144	1.126840144	0.172282866	0.108908705	0.962937406	0.165897616	1.241628102	1.241628102	0.312233116	0.010612114	1.9741981	0.616410025	1.272901616	1.272901616	0.348120916	0.006793801	2.167887161	0.754686864
Q15942	Zyxin OS=Homo sapiens OX=9606 GN=ZYX PE=1 SV=1	Q15942 [185-201]	[K].SSTKPAAGGTAPLPPWK.[S]	ZYX	1.020682945	0.969541785	1.00977527	0.962661793	0.968227976	0.984264008	0.871493381	0.995601494	0.976815301	1.194208959	1.245153842	1.173059043	1.213365843	1.179571925	1.168370118	0.971717926	0.971717926	-0.041390512	0.202766132	0.693004584	0.028683814	0.947970059	0.947970059	-0.077086602	0.311017809	0.507214743	0.039099461	1.204140615	1.204140615	0.268003874	0.002179879	2.66156763	0.713310437	1.187102629	1.187102629	0.247444666	0.000891507	3.049875174	0.754675343
P22694	cAMP-dependent protein kinase catalytic subunit beta OS=Homo sapiens OX=9606 GN=PRKACB PE=1 SV=2	P22694 [65-73]	[K].ATEQYYAMK.[I]	PRKACB	1.050768042	0.871244587	1.077987371	1.203713269	1.146538646	1.175209362	4.00628243	3.765347313	4.106662734	0.996448297	0.891426313	1.00008104	1.323908468	1.260964459	1.434834734	1.175153759	1.175153759	0.232849533	0.106205469	0.973853118	0.226761244	3.959430826	3.959430826	1.985293056	5.90E-05	4.228900725	8.395607242	0.962651883	0.962651883	-0.054913914	0.647390694	0.188833548	0.010369589	1.339902553	1.339902553	0.422128082	0.016301456	1.787773605	0.754669443
P23743	Diacylglycerol kinase alpha OS=Homo sapiens OX=9606 GN=DGKA PE=1 SV=3	P23743 [654-671]	[R].LEVVGLEGAIEMGQIYTK.[L]	DGKA	0.886537128	0.931143388	1.182319485	0.907012657	0.979317219	0.961557434	2.124859704	1.995233286	2.03782005	0.875076	0.765000379	0.702200505	0.623815903	0.719984384	0.637804494	0.94929577	0.94929577	-0.07507044	0.640814652	0.193267567	0.014508681	2.05263768	2.05263768	1.037478994	0.002991811	2.524065865	2.618665313	0.780758961	0.780758961	-0.357050872	0.124999547	0.90309156	0.322449629	0.660534927	0.660534927	-0.598293246	0.054796756	1.261245154	0.754594457
Q99618	Cell division cycle-associated protein 3 OS=Homo sapiens OX=9606 GN=CDCA3 PE=1 SV=1	Q99618 [148-156]	[K].QVFSKEEAR.[Q]	CDCA3	1.014218846	1.014506159	0.971274996	1.03991045	0.975789418	0.947179391	0.163273572	0.144179807	0.171455165	1.162308922	1.122290144	1.175309465	1.220811369	1.21203155	1.162360146	0.98762642	0.98762642	-0.017962665	0.715900752	0.145147181	0.00260723	0.159636181	0.159636181	-2.647140422	1.05E-05	4.976829974	13.1743678	1.153302843	1.153302843	0.205771397	0.002119295	2.673808503	0.550193311	1.198401022	1.198401022	0.261110759	0.001288761	2.889827522	0.754565058
Q7L2H7	Eukaryotic translation initiation factor 3 subunit M OS=Homo sapiens OX=9606 GN=EIF3M PE=1 SV=1	Q7L2H7 [345-358]	[K].QQWQQLYDTLNAWK.[Q]	EIF3M	1.004040415	0.950463002	1.045496583	1.282703661	1.070613215	0.94747526	0.904266644	1.016153198	1.081969266	0.775177862	0.538642395	0.704335032	0.830003388	0.743102405	0.806798991	1.100264045	1.100264045	0.137849788	0.415773965	0.381142709	0.052540442	1.00079637	1.00079637	0.001148461	0.990018459	0.004356708	5.00E-06	0.672718429	0.672718429	-0.571925313	0.029922296	1.524005081	0.871617083	0.793301595	0.793301595	-0.334058646	0.005511112	2.258760774	0.754558566
Q9Y283	Inversin OS=Homo sapiens OX=9606 GN=INVS PE=1 SV=2	Q9Y283 [507-524]	[K].LLLDFAAFPNQMENNEER.[Y]	INVS	1.090120612	0.629460013	1.280419374	0.858328475	0.816901252	0.840935905	1.993686071	2.072517876	2.000912958	1.003892209	0.477429174	1.082142759	1.699488908	1.633916922	1.458311775	0.838721877	0.838721877	-0.253735607	0.491905803	0.308118054	0.078180521	2.022372302	2.022372302	1.01604861	0.032095573	1.493554867	1.517524346	0.854488047	0.854488047	-0.226867783	0.619686217	0.207828164	0.047149515	1.597239202	1.597239202	0.675580386	0.076401188	1.11689989	0.754555659
Q12923	Tyrosine-protein phosphatase non-receptor type 13 OS=Homo sapiens OX=9606 GN=PTPN13 PE=1 SV=2	Q12923 [440-463]	[R].FESSSGLPGVDETLSQGQSQRPSR.[Q]	PTPN13	0.960895334	1.054575117	0.984529549	0.853703134	0.908518841	0.913734167	1.138426944	1.201996551	1.217238123	1.277918867	1.28931896	1.325032505	1.318525518	1.194720973	1.268601756	0.891985381	0.891985381	-0.16490803	0.040222748	1.395528257	0.230133816	1.185887206	1.185887206	0.245966796	0.007864751	2.104315024	0.517591624	1.297423444	1.297423444	0.375649413	0.002674235	2.572800418	0.966470968	1.260616082	1.260616082	0.334128973	0.005517305	2.258273033	0.754554449
Q9H0U9	Testis-specific Y-encoded-like protein 1 OS=Homo sapiens OX=9606 GN=TSPYL1 PE=1 SV=3	Q9H0U9 [90-119]	[R].GHVAIKAGQEEGQPPAEGLAAASVVMAADR.[S]	TSPYL1	1.083173257	0.993675451	0.923151292	0.797090032	0.77884643	0.827006918	9.547594786	10.09409287	10.360505	1.464663216	1.766882386	1.529260808	1.885623013	1.489408251	1.321873937	0.800981126	0.800981126	-0.320159846	0.040537208	1.392146169	0.445709303	10.00073088	10.00073088	3.322033535	0.000472192	3.325881647	11.04869037	1.58693547	1.58693547	0.666243465	0.011140218	1.953106324	1.301244324	1.565635067	1.565635067	0.646747975	0.068139599	1.166600427	0.754496463
P26358	Isoform of P26358, DNA (cytosine-5)-methyltransferase OS=Homo sapiens OX=9606 GN=DNMT1 PE=1 SV=1	A0A7I2V490 [386-406]; P26358-2 [402-422]	[K].LSIFDANESGFESYEALPQHK.[L]	DNMT1	0.845272319	1.07908099	1.07564669	0.928697996	1.170835706	1.1536524	1.488694316	1.485213985	1.435986619	0.826925121	0.80243313	0.904345258	0.684571426	0.672014896	0.65438114	1.084395368	1.084395368	0.116890855	0.485240542	0.314042921	0.036708746	1.469964973	1.469964973	0.555781779	0.021856379	1.660421784	0.922832173	0.844567836	0.844567836	-0.243714789	0.172080031	0.764269524	0.186263785	0.670322487	0.670322487	-0.577072762	0.049272597	1.307394545	0.754461781
Q32P44	Isoform of Q32P44, EMAP like 3 OS=Homo sapiens OX=9606 GN=EML3 PE=1 SV=1	B7WPE2 [207-218]	[R].RSNYNLEGISVK.[M]	EML3	0.982673691	1.038965815	0.978360495	0.885289157	0.938458738	0.985979149	0.219808107	0.24911408	0.247162537	1.218869795	1.301405397	1.19242126	1.210850297	1.212640216	1.2397588	0.936575681	0.936575681	-0.094532517	0.154621846	0.810729146	0.076640267	0.238694908	0.238694908	-2.066760306	6.82E-05	4.166464969	8.611084413	1.237565484	1.237565484	0.307504865	0.006538583	2.184516328	0.671749399	1.221083104	1.221083104	0.28816139	0.002409391	2.618092777	0.754433254
P82663	Small ribosomal subunit protein mS25 OS=Homo sapiens OX=9606 GN=MRPS25 PE=1 SV=1	P82663 [97-104]	[K].EIMEHIRK.[I]	MRPS25	1.047883392	0.973625418	0.97849119	0.914255647	0.936561514	0.899166544	5.352735448	5.170204967	4.722137117	0.793133375	0.757761874	0.853367943	0.763996175	0.849845049	0.763417238	0.916661235	0.916661235	-0.125539431	0.056013299	1.25170885	0.157138817	5.08169251	5.08169251	2.345309082	0.001822112	2.739425	6.42479833	0.801421064	0.801421064	-0.319367666	0.006080434	2.216065398	0.707739633	0.792419487	0.792419487	-0.335663736	0.005655934	2.247495657	0.754402789
P38919	Eukaryotic initiation factor 4A-III OS=Homo sapiens OX=9606 GN=EIF4A3 PE=1 SV=4	P38919 [153-166]	[K].LDYGQHVVAGTPGR.[V]	EIF4A3	1.056892582	0.91332959	1.029777827	1.112404263	0.926575602	0.772591318	2.616019872	2.452263834	2.379591788	0.777257912	0.583949606	0.685362583	0.727493051	0.721882265	0.77237906	0.937190394	0.937190394	-0.093585927	0.603650814	0.219214209	0.020515365	2.482625165	2.482625165	1.311866455	0.000183135	3.737228953	4.902745298	0.682190033	0.682190033	-0.551754417	0.012486348	1.903564556	1.050300152	0.740584792	0.740584792	-0.433263171	0.018152881	1.741054436	0.754334766
Q96R06	Sperm-associated antigen 5 OS=Homo sapiens OX=9606 GN=SPAG5 PE=1 SV=2	Q96R06 [1154-1170]	[R].SDKELEKLDDIVQHIYK.[TR]	SPAG5	0.894975787	1.019648102	1.085376111	1.036818838	1.055888066	1.085530479	1.101073751	1.481140313	1.57076646	0.80927181	0.743374379	0.784937101	0.729805933	0.680591631	0.734178222	1.059412461	1.059412461	0.083264383	0.400049984	0.397885743	0.033129711	1.384326841	1.384326841	0.469184605	0.102019073	0.991318628	0.465111439	0.77919443	0.77919443	-0.35994473	0.046274269	1.334660433	0.48040399	0.714858595	0.714858595	-0.484270202	0.027692545	1.557637123	0.754317244
Q8TED1	Probable glutathione peroxidase 8 OS=Homo sapiens OX=9606 GN=GPX8 PE=1 SV=2	Q8TED1 [44-53]	[K].INSFYAFEVK.[D]	GPX8	1.027559263	0.889510643	1.082930094	1.468799731	1.472951514	1.19007376	1.063144634	1.049847854	1.233972276	0.818452488	0.551920857	0.677391981	0.687571465	0.707581942	0.709154111	1.377275002	1.377275002	0.461816653	0.035389611	1.45112421	0.670153325	1.115654921	1.115654921	0.157890862	0.234089782	0.630617542	0.099568747	0.682588442	0.682588442	-0.550912109	0.033484967	1.475150125	0.812678066	0.701435839	0.701435839	-0.511616949	0.033553368	1.474263875	0.754258386
O96017	Serine/threonine-protein kinase Chk2 OS=Homo sapiens OX=9606 GN=CHEK2 PE=1 SV=1	O96017 [347-365]	[R].DLKPENVLLSSQEEDCLIK.[I]	CHEK2	0.914247922	0.991485356	1.094266723	1.124895433	1.043287468	1.170216208	3.030038747	3.075117069	3.488350741	0.903496038	1.091498523	0.851502039	0.764302302	0.687781921	0.736643826	1.112799703	1.112799703	0.15419394	0.160453473	0.794650877	0.122530349	3.197835519	3.197835519	1.677095736	0.001863203	2.729739906	4.578035155	0.9488322	0.9488322	-0.075775124	0.601592171	0.220697824	0.016723405	0.729576016	0.729576016	-0.454869791	0.021969562	1.658178592	0.754255349
Q99714	3-hydroxyacyl-CoA dehydrogenase type-2 OS=Homo sapiens OX=9606 GN=HSD17B10 PE=1 SV=3	Q99714 [85-104]	[R].VDVAVNCAGIAVASKTYNLK.[K]	HSD17B10	0.973885769	1.020287076	1.005827155	1.023751882	1.049868757	1.09198488	0.818381768	0.865068764	0.893139033	1.222045045	1.247323359	1.131260401	1.174292432	1.202235628	1.184633066	1.05520184	1.05520184	0.077518985	0.092593059	1.033421566	0.080109791	0.858863188	0.858863188	-0.219499758	0.008770147	2.056993133	0.451509495	1.200209602	1.200209602	0.263286376	0.018836176	1.725007257	0.45417091	1.187053709	1.187053709	0.247385212	0.00089353	3.048890882	0.754250516
Q9NRR4	Ribonuclease 3 OS=Homo sapiens OX=9606 GN=DROSHA PE=1 SV=2	Q9NRR4 [1251-1262]	[K].EFILNQDWNDPK.[S]	DROSHA	0.954947727	0.983366466	1.061685808	1.101537626	0.976326371	0.990075676	1.019229171	0.962833525	1.008348064	0.787386072	0.655110961	0.796054585	0.782343605	0.760671975	0.747147748	1.022646558	1.022646558	0.032307614	0.680353415	0.167265431	0.005403947	0.996803587	0.996803587	-0.004618835	0.935230172	0.029081491	0.000134323	0.746183873	0.746183873	-0.422396916	0.013356502	1.874307278	0.791701613	0.763387776	0.763387776	-0.38951201	0.011578897	1.936332801	0.754224881
Q9H7N4	Splicing factor, arginine/serine-rich 19 OS=Homo sapiens OX=9606 GN=SCAF1 PE=1 SV=3	Q9H7N4 [531-554]	[K].EAASSSSGTQPAPPAPASPWDSKK.[H]	SCAF1	0.990507327	1.022291417	0.987201257	0.939399065	0.956578337	0.926351762	1.073001615	1.149511226	1.228653926	1.101465837	1.161062856	1.22510697	1.167837107	1.188637485	1.170106563	0.940776388	0.940776388	-0.088076244	0.015771544	1.802125787	0.15872447	1.150388922	1.150388922	0.202121688	0.071141221	1.147878683	0.232011177	1.162545221	1.162545221	0.217286836	0.035338562	1.451751122	0.315446407	1.175527052	1.175527052	0.233307739	0.000585466	3.23249816	0.754166837
O60488	Long-chain-fatty-acid--CoA ligase 4 OS=Homo sapiens OX=9606 GN=ACSL4 PE=1 SV=2	O60488 [389-397]	[K].VQEMNYIQK.[T]	ACSL4	0.957449066	1.016540126	1.026010808	1.087562741	1.044578187	0.991457968	0.425189012	0.461513162	0.435265432	0.8321034	0.680061824	0.749162803	0.782146909	0.826872424	0.829545796	1.041199632	1.041199632	0.058246707	0.309565427	0.509247549	0.029661993	0.440655869	0.440655869	-1.182275676	0.000191318	3.718244252	4.395989735	0.753776009	0.753776009	-0.407792217	0.016356692	1.786304516	0.728441079	0.812855043	0.812855043	-0.298929997	0.002999954	2.522885339	0.754166107
Q9NZJ7	Isoform of Q9NZJ7, Mitochondrial carrier 1 OS=Homo sapiens OX=9606 GN=MTCH1 PE=1 SV=1	A0A8Q3WKC8 [30-39]	[R].GGAAAGVEAR.[A]	MTCH1	1.044245089	1.012337626	0.943417285	1.037985433	1.045066445	1.071693299	0.447098182	0.303988006	0.294129857	1.194757989	1.180018092	1.246871817	1.224853459	1.278998817	1.253146198	1.051581726	1.051581726	0.072560976	0.218834192	0.659884821	0.047881887	0.348405348	0.348405348	-1.521161325	0.000974142	3.011377532	4.580791036	1.207215966	1.207215966	0.271683791	0.006582457	2.181611969	0.592708611	1.252332825	1.252332825	0.324618029	0.004750884	2.323225558	0.754160902
Q9UKS6	Protein kinase C and casein kinase substrate in neurons protein 3 OS=Homo sapiens OX=9606 GN=PACSIN3 PE=1 SV=2	Q9UKS6 [188-194]	[K].LQERVER.[C]	PACSIN3	1.050867276	1.0810727	0.868060024	0.78362746	0.951486409	0.892929109	0.886630163	0.902124853	0.872188303	1.400398198	1.425593758	1.383425154	1.406225876	1.390845279	1.37084448	0.876014326	0.876014326	-0.190973632	0.214351851	0.668872761	0.127737061	0.886981106	0.886981106	-0.173024721	0.230099949	0.638083477	0.110404216	1.403139037	1.403139037	0.488657972	0.023116509	1.63607775	0.799482436	1.389305211	1.389305211	0.474363574	0.0257143	1.589825286	0.754155205
P51114	Isoform of P51114, RNA-binding protein FXR1 OS=Homo sapiens OX=9606 GN=FXR1 PE=1 SV=1	A0A8V8TMQ1 [608-625]	[K].AINGPTSASGDDISKLQR.[T]	FXR1	0.99251971	1.045661927	0.961818363	1.007251329	0.97525198	1.003747447	1.948781994	2.079552024	2.04838505	1.17294059	1.065490058	1.060100409	1.182495096	1.243012028	1.275958268	0.995416919	0.995416919	-0.006627187	0.874996544	0.057993662	0.000384335	2.025573023	2.025573023	1.018330096	9.69E-05	4.013881904	4.087456744	1.099510352	1.099510352	0.136861188	0.097239024	1.01215941	0.138525339	1.233821797	1.233821797	0.303134039	0.003252457	2.487788406	0.754133348
Q9H7E9	UPF0488 protein C8orf33 OS=Homo sapiens OX=9606 GN=C8orf33 PE=1 SV=1	Q9H7E9 [215-229]	[K].ATLDMPDEEFRFNFF.[-]	C8orf33	1.095658844	0.917390048	0.986951107	1.082988104	0.833778396	0.696910467	0.177314342	0.267411085	0.1791584	1.316413135	0.83397531	1.040222689	1.369818944	1.34820857	1.345025558	0.871225656	0.871225656	-0.198881656	0.381246676	0.418793934	0.083290431	0.207961275	0.207961275	-2.265613186	0.000681308	3.16665628	7.174418223	1.063537045	1.063537045	0.088870286	0.703420812	0.152784786	0.013578028	1.354351024	1.354351024	0.437601708	0.018909892	1.723310952	0.754123817
Q9NUQ3	Gamma-taxilin OS=Homo sapiens OX=9606 GN=TXLNG PE=1 SV=2	Q9NUQ3 [409-420]	[K].ALLQMAEEKTVR.[D]	TXLNG	0.929388524	1.079870621	0.990740856	0.527634428	0.591547057	0.757168882	0.502041435	0.446482336	0.421672165	1.365676391	0.937051728	1.285242556	1.37264355	1.211332616	1.308458295	0.625450122	0.625450122	-0.677033256	0.014481533	1.839185457	1.245189719	0.456731979	0.456731979	-1.13058029	0.001439497	2.841789297	3.212870967	1.195990225	1.195990225	0.258205598	0.271634022	0.566015837	0.146148458	1.297478154	1.297478154	0.375710247	0.009837032	2.007135905	0.754101527
P13807	Glycogen [starch] synthase, muscle OS=Homo sapiens OX=9606 GN=GYS1 PE=1 SV=2	P13807 [212-236]	[R].YLCAGAVDFYNNLENFNVDKEAGER.[Q]	GYS1	0.974671587	0.973585923	1.051742489	1.156536049	0.85470854	0.83328995	2.277757268	2.209286246	2.56225666	0.860574441	0.609149245	0.653184743	0.656978664	0.778311441	0.808270697	0.94817818	0.94817818	-0.076769902	0.672776786	0.172129002	0.013214327	2.349766724	2.349766724	1.232517539	0.004426642	2.353925601	2.901254589	0.707636143	0.707636143	-0.498920358	0.051830022	1.285418604	0.641321511	0.747853601	0.747853601	-0.419172218	0.015885107	1.799009868	0.754094957
P21266	Glutathione S-transferase Mu 3 OS=Homo sapiens OX=9606 GN=GSTM3 PE=1 SV=3	P21266 [37-47]	[R].YTCGEAPDYDR.[S]	GSTM3	0.826150897	1.028766049	1.145083055	1.069739675	1.410091285	1.645894429	0.932838412	0.991154088	1.050624035	0.688679818	0.736352676	0.663176376	0.647159194	0.654540311	0.639814881	1.375241796	1.375241796	0.459685297	0.140940367	0.850964602	0.391175916	0.991538845	0.991538845	-0.012258802	0.938327191	0.027645699	0.000338903	0.696069623	0.696069623	-0.522696479	0.075752204	1.120604729	0.585736146	0.647171462	0.647171462	-0.627780104	0.062920429	1.201208327	0.754094689
O94979	Isoform of O94979, Isoform 4 of Protein transport protein Sec31A OS=Homo sapiens OX=9606 GN=SEC31A	O94979-4 [1171-1178]; O94979-8 [1223-1230]; H7BXG7 [959-966]	[K].VVLTQANK.[L]	SEC31A	1.08803638	0.955278787	0.956684833	1.124758471	1.076547149	0.963461078	0.119332675	0.127795551	0.148739198	0.744757601	0.637316523	0.726584005	0.713834318	0.742675471	0.730508165	1.054922233	1.054922233	0.077136649	0.44590087	0.35076168	0.027056581	0.131955808	0.131955808	-2.921873244	0.001856875	2.731217393	7.980271023	0.702886043	0.702886043	-0.508637286	0.007040822	2.15237666	1.094779024	0.729005985	0.729005985	-0.455997437	0.022197192	1.65370196	0.754083855
Q9UH65	Switch-associated protein 70 OS=Homo sapiens OX=9606 GN=SWAP70 PE=1 SV=1	Q9UH65 [421-428]	[R].ELEDMYLK.[L]	SWAP70	0.844666082	1.077736163	1.077597755	0.985600064	1.224215135	1.586265233	2.385462619	2.22490212	2.217550692	0.743129434	1.310585931	1.043432579	0.679174504	0.639366094	0.719887152	1.265360144	1.265360144	0.33954806	0.266379569	0.574499088	0.195070051	2.27597181	2.27597181	1.186482689	0.00033525	3.474630994	4.122589524	1.032382648	1.032382648	0.045977798	0.870209663	0.060376098	0.00277596	0.679475917	0.679475917	-0.557505678	0.0444021	1.352596487	0.754080221
P63104	14-3-3 protein zeta/delta OS=Homo sapiens OX=9606 GN=YWHAZ PE=1 SV=1	P63104 [92-103]	[R].DICNDVLSLLEK.[F]	YWHAZ	0.853403727	1.003609144	1.14298713	1.02029271	1.152635681	1.226188767	3.474260085	3.468413104	3.861336396	0.70289101	0.752525371	0.791715916	0.711962574	0.651996328	0.641958379	1.133039052	1.133039052	0.180197587	0.272687024	0.564335528	0.101691901	3.601336528	3.601336528	1.848532419	0.000209986	3.677809606	6.798550288	0.749044099	0.749044099	-0.416877437	0.084507045	1.073107083	0.44735413	0.668639094	0.668639094	-0.580700387	0.050285141	1.298560327	0.754074484
Q13136	Liprin-alpha-1 OS=Homo sapiens OX=9606 GN=PPFIA1 PE=1 SV=1	Q13136 [982-992]; A0A8I5QJ45 [985-995]	[R].SYFMECLVDAR.[M]	PPFIA1	1.00375413	1.000629854	0.995616016	1.196695294	1.128619156	1.066298816	0.371707219	0.355921206	0.343429019	0.826108546	0.718098719	0.723537717	0.729426697	0.813550764	0.761213101	1.130537755	1.130537755	0.177009173	0.07351189	1.133642414	0.200665106	0.357019148	0.357019148	-1.485926642	5.25E-05	4.279953303	6.359696638	0.755914994	0.755914994	-0.403704089	0.01970637	1.70539336	0.688474272	0.768063521	0.768063521	-0.380702465	0.01045348	1.980739093	0.754072255
Q92625	Isoform of Q92625, Ankyrin repeat and sterile alpha motif domain containing 1A OS=Homo sapiens OX=9606 GN=ANKS1A PE=1 SV=1	A0A3B3ISP1 [357-363]; Q92625 [336-342]	[K].SQGDVEK.[A]	ANKS1A	1.009574436	0.991779778	0.998645786	0.930443778	0.945222167	0.967168514	0.238910199	0.253945991	0.286297203	1.072917015	1.070312398	1.170631689	1.148047491	1.128272872	1.132207751	0.947611486	0.947611486	-0.077632409	0.023212781	1.63427283	0.126872537	0.259717798	0.259717798	-1.944983215	7.33E-05	4.135185072	8.042865556	1.104620367	1.104620367	0.143550634	0.083404547	1.078810273	0.154863898	1.136176038	1.136176038	0.184186382	8.05E-05	4.094061906	0.75407045
Q9H299	SH3 domain-binding glutamic acid-rich-like protein 3 OS=Homo sapiens OX=9606 GN=SH3BGRL3 PE=1 SV=1	Q9H299 [6-15]	[R].VYSTSVTGSR.[E]	SH3BGRL3	1.005004151	1.022152113	0.972843736	1.293528463	1.356360717	1.185981605	1.429365265	1.111569301	1.202707752	0.776308615	0.630508309	0.650391433	0.81848447	0.617110827	0.676181097	1.278623595	1.278623595	0.354591622	0.023222313	1.634094533	0.579436231	1.247880773	1.247880773	0.319480101	0.116561749	0.933443944	0.298216765	0.685736119	0.685736119	-0.544274581	0.013884204	1.857479005	1.010978607	0.703925464	0.703925464	-0.506505419	0.03245319	1.488742609	0.754056198
O75369	Isoform of O75369, Isoform 8 of Filamin-B OS=Homo sapiens OX=9606 GN=FLNB	O75369-8 [523-553]	[R].YSIAITWGGHHIPKSPFEVQVGPEAGMQKVR.[A]	FLNB	1.007417727	0.973919812	1.01866246	0.934818673	0.940922409	0.900173719	1.476152969	1.513074779	1.551904457	1.108118718	1.175171192	1.11750981	1.173478347	1.167231739	1.215505281	0.925304934	0.925304934	-0.111999211	0.01568678	1.804466189	0.20209879	1.513710735	1.513710735	0.598089537	0.000140415	3.852587469	2.304192257	1.133599907	1.133599907	0.180911545	0.009077578	2.04203	0.369426801	1.185405123	1.185405123	0.245380197	0.000845415	3.072929906	0.754036146
Q5K651	Sterile alpha motif domain-containing protein 9 OS=Homo sapiens OX=9606 GN=SAMD9 PE=1 SV=1	Q5K651 [289-302]	[R].FVEVLLPNSTLSDR.[F]	SAMD9	0.949142062	1.030666632	1.020191306	1.070819088	1.127084337	1.216997538	1.781617592	1.844165713	1.771158856	0.707261715	0.821776002	0.849875016	0.747480274	0.716723505	0.84290572	1.138300321	1.138300321	0.186881238	0.06212858	1.20670857	0.225511191	1.79898072	1.79898072	0.847179725	2.24E-05	4.649186689	3.938696702	0.792970911	0.792970911	-0.334660151	0.022827939	1.641533295	0.54935578	0.7690365	0.7690365	-0.378876022	0.010229697	1.990137251	0.754015284
P46013	Proliferation marker protein Ki-67 OS=Homo sapiens OX=9606 GN=MKI67 PE=1 SV=2	P46013 [3014-3029]; P46013-2 [2654-2669]	[R].CMPAPEEIVEELPASK.[K]	MKI67	0.935428273	0.981489466	1.083082261	0.999501672	0.996623848	1.000464317	1.643506271	1.786484512	1.786404266	1.201709609	1.010162088	1.338596416	1.300140664	1.21207116	1.35063549	0.998863279	0.998863279	-0.001640875	0.981578556	0.008074938	1.32E-05	1.738798349	1.738798349	0.798090631	0.000347977	3.458449653	2.760156267	1.183489371	1.183489371	0.243046749	0.184537317	0.733915797	0.178375849	1.287615771	1.287615771	0.364702153	0.008561108	2.067470013	0.754010765
Q13637	Ras-related protein Rab-32 OS=Homo sapiens OX=9606 GN=RAB32 PE=1 SV=3	Q13637 [2-22]	[M].AGGGAGDPGLGAAAAPAPETR.[E]	RAB32	0.941082326	1.037203667	1.021714007	0.912932485	1.017359264	1.158848542	1.391793529	1.307614823	1.366507365	0.726672817	1.204978177	1.012081441	0.753826213	0.789527393	0.822437523	1.02971343	1.02971343	0.042242891	0.72893414	0.137311709	0.005800443	1.355305239	1.355305239	0.438617809	0.000914803	3.038672187	1.332815737	0.981244145	0.981244145	-0.027315954	0.906157751	0.04279619	0.001169019	0.788597043	0.788597043	-0.342639794	0.006301807	2.200534876	0.753990817
O15061	Synemin OS=Homo sapiens OX=9606 GN=SYNM PE=1 SV=3	O15061 [6-21]	[R].LQTGPEKAELQELNAR.[L]	SYNM	1.023011484	1.021237228	0.955751289	0.932959141	0.852690311	0.872343502	0.977428358	0.974485053	0.925773707	1.221351508	1.234747463	1.182271342	1.245738256	1.25337637	1.265511703	0.885997651	0.885997651	-0.174625221	0.025668959	1.590591736	0.277757433	0.959229039	0.959229039	-0.06005276	0.220814226	0.655972951	0.039392986	1.212790104	1.212790104	0.278329887	0.002161329	2.665279199	0.741826858	1.254875443	1.254875443	0.327544171	0.004989676	2.301927685	0.753982996
P35221	Catenin alpha-1 OS=Homo sapiens OX=9606 GN=CTNNA1 PE=1 SV=1	P35221 [889-901]	[K].KHVNPVQALSEFK.[A]	CTNNA1	0.990560655	1.011097767	0.998341578	0.936401739	1.002118411	1.013939086	0.583052093	0.569655279	0.524040054	1.213922349	1.28649129	1.235106084	1.284599415	1.243131995	1.212841946	0.984153079	0.984153079	-0.02304536	0.582603001	0.234627283	0.00540707	0.558915808	0.558915808	-0.839297114	0.000616944	3.209754525	2.693937709	1.245173241	1.245173241	0.316346478	0.004862434	2.313146312	0.731755689	1.246857785	1.246857785	0.318296923	0.00428009	2.368547069	0.753901243
Q8IVB5	LIX1-like protein OS=Homo sapiens OX=9606 GN=LIX1L PE=2 SV=1	Q8IVB5 [182-216]	[R].ITDEFIEKSVSEALASFNGNREEADNPNTGIGAFR.[F]	LIX1L	0.942435441	0.965652282	1.091912277	0.981803736	0.817258436	0.931483613	2.45762202	2.500906994	2.583559552	1.359202408	1.18760136	1.201594525	1.309042859	1.467097571	1.246552727	0.910181928	0.910181928	-0.135773153	0.252938316	0.596985377	0.081054587	2.514029522	2.514029522	1.330001591	2.13E-05	4.671305198	6.212843346	1.249466097	1.249466097	0.321311756	0.026871152	1.570713718	0.504688784	1.340897719	1.340897719	0.423199196	0.016545861	1.781310627	0.753849224
Q9UG63	ATP-binding cassette sub-family F member 2 OS=Homo sapiens OX=9606 GN=ABCF2 PE=1 SV=2	Q9UG63 [318-327]	[R].LELEENQMKR.[F]	ABCF2	0.918805891	1.114556099	0.96663801	0.73306016	0.895379603	1.047855434	0.576814886	0.574290822	0.523171678	0.74558777	1.243745746	0.921306261	0.719096437	0.679936884	0.709817449	0.892098399	0.892098399	-0.164725246	0.384170443	0.415476052	0.068439395	0.558092462	0.558092462	-0.841423934	0.01193802	1.923067713	1.6181152	0.970213259	0.970213259	-0.043626199	0.863448965	0.063763327	0.002781752	0.702950257	0.702950257	-0.508505492	0.032927367	1.482443	0.753830408
Q15021	Condensin complex subunit 1 OS=Homo sapiens OX=9606 GN=NCAPD2 PE=1 SV=3	Q15021 [1151-1159]	[K].NFFNELSHK.[G]	NCAPD2	1.241294262	0.961387378	0.79731836	1.454729083	1.280396783	0.832597191	0.537840337	0.667322341	0.579464327	0.728455119	0.302899934	0.337828903	0.57900579	0.721410566	0.551980562	1.189241019	1.189241019	0.25004113	0.454868358	0.342114273	0.085542639	0.594875668	0.594875668	-0.749339925	0.078703794	1.104004334	0.827274524	0.456394652	0.456394652	-1.131646208	0.044745594	1.349249721	1.526873331	0.617465639	0.617465639	-0.695569239	0.082497878	1.08355722	0.75368907
P35613	Basigin OS=Homo sapiens OX=9606 GN=BSG PE=1 SV=2	P35613 [228-257]	[K].SSEHINEGETAMLVCKSESVPPVTDWAWYK.[I]	BSG	0.975061817	1.086213873	0.93872431	0.830565228	0.901552464	1.032952985	3.471420192	2.89142116	2.671256094	0.949177981	0.852539849	0.853872033	0.729932025	0.714693842	0.729924929	0.921690226	0.921690226	-0.117646143	0.354271358	0.450663958	0.053018876	3.011365815	3.011365815	1.590417975	0.011645431	1.933844418	3.075620923	0.885196621	0.885196621	-0.175930151	0.110682562	0.955920795	0.16817529	0.724850265	0.724850265	-0.464245092	0.023799212	1.623437423	0.753672855
O95786	Antiviral innate immune response receptor RIG-I OS=Homo sapiens OX=9606 GN=RIGI PE=1 SV=2	O95786 [768-779]	[R].LQTWDEAVFREK.[I]	RIGI	1.033541628	0.995565923	0.970892449	0.908535072	0.786218469	0.726499231	0.400543474	0.497585358	0.410086012	1.236361345	1.188007015	1.221592446	1.235164257	1.211550935	1.209736836	0.807084257	0.807084257	-0.3092088	0.056850306	1.245267196	0.385047575	0.436071615	0.436071615	-1.197363011	0.000358471	3.445546117	4.125569475	1.215320269	1.215320269	0.281336552	0.000962922	3.01640869	0.848626019	1.218817343	1.218817343	0.285481933	0.002292305	2.63972764	0.753594551
Q15007	Pre-mRNA-splicing regulator WTAP OS=Homo sapiens OX=9606 GN=WTAP PE=1 SV=2	Q15007 [73-79]	[R].ENILVMR.[L]	WTAP	1.009265291	0.979701215	1.011033494	1.010073438	0.866297827	0.881009825	0.722706271	0.790590932	0.744416979	1.064242609	1.006772613	1.112413699	1.166161484	1.14386787	1.178605786	0.91912703	0.91912703	-0.121663828	0.214663903	0.668240978	0.081300756	0.752571394	0.752571394	-0.410099642	0.001681859	2.774210364	1.137702678	1.061142974	1.061142974	0.085619051	0.174487345	0.758236066	0.064919453	1.16287838	1.16287838	0.21770022	0.00034549	3.461564219	0.753583292
Q53SF7	Isoform of Q53SF7, Cordon-bleu WH2 repeat protein like 1 OS=Homo sapiens OX=9606 GN=COBLL1 PE=1 SV=2	A0A0X1KG75 [850-874]; Q53SF7-3 [842-866]	[R].TEHQVPSSVSSPDDAMVSPLKPAPK.[M]	COBLL1	1.00269523	0.917201629	1.08010314	1.032158134	1.239044483	1.071432687	1.290666477	1.25291093	1.259020578	1.344693501	1.207817161	1.21565461	1.248640003	1.266396668	1.363105308	1.114211768	1.114211768	0.156023459	0.227413072	0.643184576	0.100351882	1.267532661	1.267532661	0.342022923	0.024037753	1.619106136	0.553771413	1.25605509	1.25605509	0.328899742	0.016798416	1.774731669	0.583708788	1.292713993	1.292713993	0.370403121	0.009241714	2.034247464	0.753491609
P40939	Isoform of P40939, enoyl-CoA hydratase OS=Homo sapiens OX=9606 GN=HADHA PE=1 SV=2	H0YFD6 [632-644]	[K].SGKGFYIYQEGVK.[R]	HADHA	0.89154446	1.049950687	1.058504853	0.876692271	0.894107181	1.02799005	0.20239258	0.1392299	0.165372672	1.04985391	1.06151077	0.924029372	0.755744658	0.736463225	0.68155071	0.932929834	0.932929834	-0.100159516	0.407030025	0.390373553	0.039099626	0.168998384	0.168998384	-2.564918643	0.00195185	2.709553633	6.949784627	1.011798017	1.011798017	0.016921317	0.874462973	0.058258575	0.000985812	0.724586198	0.724586198	-0.46477077	0.023925121	1.621145851	0.753461205
P41208	Centrin-2 OS=Homo sapiens OX=9606 GN=CETN2 PE=1 SV=1	P41208 [112-120]	[KR].LFDDDETGK.[I]	CETN2	0.887381037	1.112051506	1.000567458	1.077783662	1.298200957	1.509820953	1.423199949	1.57163044	1.657009458	0.739063118	0.945221064	0.905584128	0.746657165	0.62141353	0.777438883	1.295268524	1.295268524	0.373251216	0.126287806	0.898638582	0.335417943	1.550613282	1.550613282	0.632838928	0.004306876	2.365837634	1.497194152	0.863289437	0.863289437	-0.212083759	0.205573461	0.687032953	0.145708531	0.715169859	0.715169859	-0.483642159	0.027678643	1.557855199	0.753444452
P35232	Prohibitin 1 OS=Homo sapiens OX=9606 GN=PHB1 PE=1 SV=1	P35232 [36-70]	[R].AVIFDRFRGVQDIVVGEGTHFLIPWVQKPIIFDCR.[S]	PHB1	1.063232294	0.960947333	0.975820373	1.00347126	0.938317574	0.998600469	1.854291483	1.924239087	2.030393331	1.207436613	1.126671335	1.291198225	1.255106938	1.25915546	1.296481769	0.980129768	0.980129768	-0.028955322	0.634231048	0.197752501	0.005725987	1.936307967	1.936307967	0.953308429	0.000308329	3.510985937	3.347052489	1.208435391	1.208435391	0.273140342	0.027546544	1.559932881	0.4260806	1.270248056	1.270248056	0.345110256	0.006558585	2.183189826	0.7534412
Q15911	Zinc finger homeobox protein 3 OS=Homo sapiens OX=9606 GN=ZFHX3 PE=1 SV=2	Q15911 [546-567]	[R].GTASTSSNSASSFVVFDGANRR.[N]	ZFHX3	0.987320465	0.938569636	1.074109899	0.931085364	0.969068705	0.989759074	1.296819489	1.082490324	1.036227014	1.260379772	1.264305569	1.158550573	1.386071549	1.215866183	1.295295453	0.963304381	0.963304381	-0.053936368	0.463716362	0.33374758	0.018001132	1.138512275	1.138512275	0.187149847	0.221973931	0.653698028	0.122339486	1.227745305	1.227745305	0.296011305	0.012867118	1.890518705	0.55961491	1.299077728	1.299077728	0.377487754	0.010095549	1.995870078	0.753416514
Q96S66	Isoform of Q96S66, Chloride channel CLIC-like protein 1 OS=Homo sapiens OX=9606 GN=CLCC1 PE=1 SV=1	A0A6Q8PEZ7 [270-281]	[R].SSWTYKDDPCQK.[Y]	CLCC1	1.030432909	0.919812167	1.049754924	1.261653105	1.242161585	1.127475081	0.971921178	1.039665169	0.996734013	0.844761028	0.691299633	0.799459021	0.809143235	0.755397036	0.72257143	1.210429923	1.210429923	0.275519559	0.022523387	1.647366306	0.453881637	1.002773453	1.002773453	0.003995709	0.95490827	0.020038345	8.01E-05	0.77850656	0.77850656	-0.361218898	0.022563327	1.646596871	0.594781908	0.762370567	0.762370567	-0.391435673	0.01189685	1.924568019	0.753344578
Q86XZ4	Spermatogenesis-associated serine-rich protein 2 OS=Homo sapiens OX=9606 GN=SPATS2 PE=1 SV=1	Q86XZ4 [478-487]	[R].NSSWYSSGSR.[Y]	SPATS2	0.993663219	1.000684954	1.005651827	0.918554608	0.9639363	1.0159103	0.119606963	0.18098591	0.132743823	1.18420695	1.217630361	1.259064189	1.290168619	1.220864268	1.253813383	0.966133736	0.966133736	-0.049705189	0.35147204	0.454109218	0.022571584	0.144445565	0.144445565	-2.791402181	0.000318374	3.497062939	9.761709116	1.2203005	1.2203005	0.287236456	0.008231868	2.084501612	0.598744857	1.254948757	1.254948757	0.327628456	0.005020079	2.299289447	0.753312651
Q86UD5	Sodium/hydrogen exchanger 9B2 OS=Homo sapiens OX=9606 GN=SLC9B2 PE=1 SV=2	Q86UD5 [58-71]	[K].KLQETPTEANHVQR.[L]	SLC9B2	0.975395969	1.040812191	0.98379184	1.083595184	0.982308523	1.038713713	2.06212627	2.376805115	2.332088212	1.267840597	1.185140744	1.235106937	1.265137452	1.239984369	1.177655319	1.034872473	1.034872473	0.049452996	0.39094898	0.407879916	0.020170884	2.257006532	2.257006532	1.174410594	0.0045714	2.339950819	2.748063032	1.22936276	1.22936276	0.297910688	0.002104746	2.676800236	0.7974474	1.22759238	1.22759238	0.295831596	0.002843046	2.546216178	0.753251195
Q9UGU0	Transcription factor 20 OS=Homo sapiens OX=9606 GN=TCF20 PE=1 SV=3	Q9UGU0 [923-937]	[K].SQSGQIKEEDFEQSK.[S]	TCF20	1.027151323	1.011894704	0.960953973	1.168157549	1.136482135	1.302108721	1.531585212	1.993066779	1.864530354	1.224467027	1.043670282	1.239916804	1.387619393	1.223920086	1.349313687	1.202249468	1.202249468	0.265736288	0.04312323	1.365288716	0.362806756	1.796394115	1.796394115	0.845103901	0.026467151	1.5772928	1.332976298	1.169351371	1.169351371	0.225708502	0.103886727	0.983439935	0.221970754	1.320284389	1.320284389	0.400848719	0.013208984	1.879130594	0.753247091
Q96G01	Protein bicaudal D homolog 1 OS=Homo sapiens OX=9606 GN=BICD1 PE=1 SV=3	Q96G01 [225-242]	[K].EIAEHQLEEALETLKNER.[E]	BICD1	0.943300805	0.982586814	1.074112381	0.914978416	1.015515453	1.210003381	2.196667088	2.225370725	2.245241069	0.770158327	0.826367765	0.844184939	0.80253205	0.678306166	0.796771374	1.046832417	1.046832417	0.066030505	0.658015021	0.181764192	0.012001981	2.222426294	2.222426294	1.152135574	0.000284462	3.54597579	4.08544485	0.813570344	0.813570344	-0.297661004	0.022194606	1.653752558	0.492257647	0.759203197	0.759203197	-0.397442028	0.012730329	1.895160388	0.753216388
P78371	T-complex protein 1 subunit beta OS=Homo sapiens OX=9606 GN=CCT2 PE=1 SV=4	P78371 [294-322]	[R].QLIYNYPEQLFGAAGVMAIEHADFAGVER.[L]	CCT2	0.92266051	1.034462444	1.042877047	0.837287249	0.958238679	1.021853898	1.101164906	1.141744512	1.08857835	0.83549495	1.006219168	0.884840843	0.758864598	0.728947546	0.802547356	0.939126609	0.939126609	-0.090608427	0.417193517	0.379662449	0.034400617	1.110495923	1.110495923	0.151204096	0.088238385	1.054342449	0.159420897	0.908851654	0.908851654	-0.137883264	0.23116795	0.636072378	0.087703736	0.763453167	0.763453167	-0.389388436	0.011632642	1.934321624	0.753202471
P53999	Activated RNA polymerase II transcriptional coactivator p15 OS=Homo sapiens OX=9606 GN=SUB1 PE=1 SV=3	P53999 [30-39]	[K].QVAPEKPVKK.[Q]	SUB1	0.998215415	1.008883843	0.992900741	0.970303221	0.930332578	0.906214999	0.280673154	0.322005959	0.324462629	1.159252551	1.100024794	1.08489771	1.208494188	1.181636109	1.172318827	0.935616933	0.935616933	-0.096010123	0.067110116	1.173212009	0.112640229	0.309047247	0.309047247	-1.694100681	0.000121749	3.914534368	6.631615337	1.114725018	1.114725018	0.156687869	0.032478574	1.488403047	0.233214701	1.187483042	1.187483042	0.24790691	0.000915857	3.038172457	0.753183947
Q13428	Isoform of Q13428, Isoform 3 of Treacle protein OS=Homo sapiens OX=9606 GN=TCOF1	Q13428-3 [135-146]; E7ETY2 [135-146]; Q13428-6 [135-146]	[K].TGNSMPHPATGK.[T]	TCOF1	0.984236138	1.009766763	1.0059971	0.966682793	0.991487397	0.95305842	0.92006132	0.935989856	0.895844057	1.154416444	1.14015638	1.156353953	1.167210909	1.145887669	1.139984217	0.970409537	0.970409537	-0.043334366	0.105850317	0.975307835	0.042264347	0.917298411	0.917298411	-0.124536954	0.006221602	2.206097756	0.274740695	1.150308926	1.150308926	0.202021362	0.000256316	3.591223538	0.725503869	1.151027598	1.151027598	0.202922425	0.000194258	3.71162001	0.753170935
Q13813	Isoform of Q13813, Isoform 3 of Spectrin alpha chain, non-erythrocytic 1 OS=Homo sapiens OX=9606 GN=SPTAN1	Q13813-3 [1600-1610]; A0A0D9SF54 [1605-1615]; A0A994J6W3 [1625-1635]	[R].GACAGSEDAVK.[A]	SPTAN1	0.872743799	1.071713238	1.055542963	0.934422	1.211316366	1.381769767	0.20794432	0.202334403	0.235894718	0.781370202	0.875771928	0.86966729	0.690740953	0.674637707	0.731486398	1.175836044	1.175836044	0.233686909	0.314902721	0.501823587	0.117269603	0.215391147	0.215391147	-2.214969142	0.005531645	2.25714566	4.999507986	0.842269807	0.842269807	-0.247645645	0.116008746	0.935509266	0.231674796	0.69895502	0.69895502	-0.516728479	0.034871016	1.457535398	0.75315005
P17480	Nucleolar transcription factor 1 OS=Homo sapiens OX=9606 GN=UBTF PE=1 SV=1	P17480 [217-224]	[K].VRPDATTK.[E]	UBTF	1.017205573	0.978744939	1.004049488	1.0548896	0.935082686	0.965480575	0.190674545	0.19356082	0.189956042	1.12405886	1.008136882	1.250420874	1.179667028	1.146807117	1.173918872	0.985150954	0.985150954	-0.021583291	0.726002304	0.139062001	0.003001416	0.191397135	0.191397135	-2.385358857	0.000171347	3.766123483	8.983556007	1.127538872	1.127538872	0.173177172	0.207447773	0.683091223	0.118295806	1.166797672	1.166797672	0.222554413	0.000413105	3.38393993	0.753110766
Q9Y4E1	WASH complex subunit 2C OS=Homo sapiens OX=9606 GN=WASHC2C PE=1 SV=5	Q9Y4E1 [772-778]; Q641Q2 [772-778]	[R].SAQETVK.[H]	WASHC2C	1.020691891	0.983789156	0.995518954	1.000153181	0.996928568	0.956657309	0.245788264	0.247319771	0.235805662	1.081902407	1.098170438	1.144808343	1.168330691	1.147307278	1.178078802	0.984579686	0.984579686	-0.022420121	0.436240795	0.360273724	0.008077381	0.242971232	0.242971232	-2.041142586	5.07E-05	4.294630267	8.765952727	1.108293729	1.108293729	0.148340287	0.013364105	1.874060117	0.277998616	1.164572257	1.164572257	0.219800156	0.000374773	3.426231596	0.753086238
Q99729	Isoform of Q99729, Isoform 3 of Heterogeneous nuclear ribonucleoprotein A/B OS=Homo sapiens OX=9606 GN=HNRNPAB	Q99729-3 [156-169]	[K].IFVGGLNPEATEEK.[I]	HNRNPAB	1.041445795	0.998876336	0.959677869	1.179161316	1.174706352	1.124614757	1.286454461	1.211792547	1.440466046	0.852147419	0.806701116	0.869275606	0.778527413	0.849241731	0.75767821	1.159494142	1.159494142	0.213495531	0.007039547	2.15245526	0.459539579	1.312904351	1.312904351	0.392761815	0.032081583	1.493744208	0.586685687	0.842708047	0.842708047	-0.246895194	0.007376315	2.13216055	0.526420192	0.795149118	0.795149118	-0.330702653	0.005281891	2.277210546	0.75307957
P62140	Serine/threonine-protein phosphatase PP1-beta catalytic subunit OS=Homo sapiens OX=9606 GN=PPP1CB PE=1 SV=3	P62140 [26-40]	[K].IVQMTEAEVRGLCIK.[S]	PPP1CB	0.892633179	1.129425249	0.977941572	1.149975601	0.916044025	0.985303914	7.606252791	7.135056644	7.562467683	1.422681107	1.430594777	1.40835454	1.461107194	1.255463981	1.343027379	1.017107847	1.017107847	0.02447266	0.869919937	0.060520716	0.001481103	7.434592373	7.434592373	2.894253644	6.30E-05	4.200851804	12.15833064	1.420543475	1.420543475	0.506442985	0.025197717	1.598638801	0.809619407	1.353199518	1.353199518	0.436374568	0.018805822	1.725707675	0.753054942
O95757	Heat shock 70 kDa protein 4L OS=Homo sapiens OX=9606 GN=HSPA4L PE=1 SV=3	O95757 [793-819]	[K].AEVPEDKPKANSEHNGPMDGQSGTETK.[S]	HSPA4L	1.072422879	0.961106762	0.966470359	0.789535902	0.385192389	0.60286646	0.277478126	0.432156031	0.780492823	1.311927961	0.968230393	1.043838634	1.701853112	1.441328416	1.294900204	0.592531584	0.592531584	-0.755036039	0.062403132	1.204793612	0.909662597	0.496708994	0.496708994	-1.009527226	0.069926916	1.155355623	1.166362957	1.107998996	1.107998996	0.147956574	0.413586341	0.383433813	0.056731553	1.479360577	1.479360577	0.564973736	0.046466387	1.332861093	0.753031511
Q9Y4I1	Unconventional myosin-Va OS=Homo sapiens OX=9606 GN=MYO5A PE=1 SV=2	Q9Y4I1 [683-691]; Q9ULV0 [680-688]; Q9NQX4 [672-680]	[R].ACGVLETIR.[I]	MYO5A	0.987984716	0.962872765	1.049142519	1.044784043	0.917580646	0.927169383	0.807034125	0.838232204	0.835104298	0.768387603	0.788249393	0.761342979	0.809365296	0.73415047	0.829464675	0.963178024	0.963178024	-0.054125619	0.495466231	0.30498594	0.016507553	0.826790209	0.826790209	-0.274406791	0.012362992	1.907876419	0.523534246	0.772659992	0.772659992	-0.372094398	0.007751072	2.110638234	0.785356662	0.790993481	0.790993481	-0.338262291	0.005941363	2.226113907	0.75301039
Q14247	Src substrate cortactin OS=Homo sapiens OX=9606 GN=CTTN PE=1 SV=2	Q14247 [429-454]	[K].AELSYRGPVSGTEPEPVYSMEAADYR.[E]	CTTN	1.094591325	1.008309835	0.89709884	0.669788526	0.564836308	0.581800749	0.211111202	0.254711374	0.215986927	1.141209738	1.313340023	1.137982239	1.372393789	1.340728314	1.251198621	0.605475194	0.605475194	-0.723860239	0.007898168	2.102473631	1.521897066	0.227269834	0.227269834	-2.137521889	0.003696896	2.432162807	5.198801238	1.197510667	1.197510667	0.260038507	0.072221624	1.14133275	0.296790464	1.321440242	1.321440242	0.402111185	0.013408164	1.872630683	0.753005742
P02462	Isoform of P02462, Collagen type IV alpha 1 chain (Fragment) OS=Homo sapiens OX=9606 GN=COL4A1 PE=1 SV=1	A0A3B3ISV3 [215-235]; P02462 [1496-1516]	[R].KFSTMPFLFCNINNVCNFASR.[N]	NA	0.943287716	1.011456335	1.04525595	0.932615415	0.949218889	0.925085213	0.884314726	0.969943487	0.99989281	1.165146523	1.192359208	1.152895976	1.282223586	1.247123537	1.227953915	0.935639839	0.935639839	-0.095974803	0.158981501	0.798653406	0.076650603	0.951383675	0.951383675	-0.071900826	0.349534847	0.456509521	0.032823411	1.170133902	1.170133902	0.226673632	0.018906089	1.723398299	0.390648951	1.252433679	1.252433679	0.32473421	0.004799958	2.318762539	0.75298152
P54253	Ataxin-1 OS=Homo sapiens OX=9606 GN=ATXN1 PE=1 SV=2	P54253 [60-79]	[R].HGPAGTSVELGLQQGIGLHK.[A]	ATXN1	0.99642532	0.991158019	1.012416661	0.972261399	0.892491276	0.928541814	1.233810635	1.114839528	1.139396516	1.107210736	1.183588693	1.224976403	1.288107909	1.211219087	1.26084287	0.931098163	0.931098163	-0.10299482	0.086883465	1.061062865	0.109283979	1.162682226	1.162682226	0.217456846	0.042608282	1.370505972	0.298025907	1.171925277	1.171925277	0.228880585	0.034265135	1.465147555	0.33534383	1.253389955	1.253389955	0.325835337	0.00488943	2.310741741	0.752921313
Q14185	Isoform of Q14185, Dedicator of cytokinesis 1 OS=Homo sapiens OX=9606 GN=DOCK1 PE=1 SV=1	A0A096LNH6 [962-973]	[R].QMEDYHYAHLIK.[T]	DOCK1	1.131464237	0.91872784	0.949807924	1.564387913	0.99867305	0.866145246	1.415590875	1.481205909	1.479600016	0.792085564	0.629266946	0.694313145	0.663457335	0.703601711	0.709041673	1.143068736	1.143068736	0.19291216	0.579291209	0.237103062	0.045740064	1.458798933	1.458798933	0.54478105	0.013466248	1.870753377	1.019150989	0.705221885	0.705221885	-0.503850848	0.026592564	1.575239791	0.793685905	0.692033573	0.692033573	-0.531086065	0.038223103	1.417674065	0.752906941
Q14149	MORC family CW-type zinc finger protein 3 OS=Homo sapiens OX=9606 GN=MORC3 PE=1 SV=3	Q14149 [524-543]	[R].LLNNHQVPPQSEPESNSLKR.[R]	MORC3	1.05707605	0.973523206	0.969400743	0.985852746	0.993935272	0.963115681	2.992724755	2.896214378	2.355518396	1.341577518	1.037912453	1.199001387	1.22901808	1.277588427	1.244470164	0.9809679	0.9809679	-0.027722167	0.580949059	0.235861948	0.006538604	2.74815251	2.74815251	1.458462069	0.011351983	1.944928266	2.836604103	1.192830453	1.192830453	0.254388995	0.149222308	0.826166246	0.210167601	1.25035889	1.25035889	0.32234225	0.004616031	2.335731258	0.75290487
Q6QNY1	Biogenesis of lysosome-related organelles complex 1 subunit 2 OS=Homo sapiens OX=9606 GN=BLOC1S2 PE=1 SV=1	Q6QNY1 [19-30]	[R].DDAAVETAEEAK.[E]	BLOC1S2	0.869604037	1.031823616	1.098572347	0.811885763	1.002508662	1.117760239	1.698002895	1.881420221	2.069904693	0.722937329	0.906022405	0.926831515	0.722147982	0.639437946	0.758995449	0.977384888	0.977384888	-0.033001297	0.850677309	0.070235151	0.002317851	1.88310927	1.88310927	0.913116716	0.004098315	2.387394636	2.179969951	0.851930416	0.851930416	-0.231192496	0.190133255	0.720941917	0.166676361	0.706860459	0.706860459	-0.500502654	0.031312069	1.504288242	0.752900257
P62906	Large ribosomal subunit protein uL1 OS=Homo sapiens OX=9606 GN=RPL10A PE=1 SV=2	P62906 [134-147]	[K].FPSLLTHNENMVAK.[V]	RPL10A	0.921455159	1.124323102	0.954221739	1.093072211	1.152379019	1.107108945	8.582876333	3.436507616	2.430302463	1.275280429	1.441857233	1.494795599	1.451764443	1.332935678	1.244203215	1.117520058	1.117520058	0.160300726	0.196251456	0.707187113	0.113362608	4.816562137	4.816562137	2.268003778	0.182967253	0.737626633	1.672939991	1.403977754	1.403977754	0.489520076	0.011516128	1.938693518	0.949029398	1.342967779	1.342967779	0.425424691	0.01699375	1.769710778	0.752878661
P10909	Isoform of P10909, Isoform 6 of Clusterin OS=Homo sapiens OX=9606 GN=CLU	P10909-6 [38-47]	[K].TLIEKTNEER.[K]	CLU	1.002666022	1.020586568	0.97674741	0.816255428	0.798305541	0.84935105	0.350552943	0.329206483	0.337046794	1.137704261	1.200641887	1.13161562	1.198915805	1.225763812	1.165174626	0.821304006	0.821304006	-0.284011759	0.000908201	3.041817948	0.863912067	0.338935407	0.338935407	-1.56091774	2.85E-05	4.545849069	7.095696455	1.156653923	1.156653923	0.209957266	0.00715886	2.145156129	0.450391117	1.196618081	1.196618081	0.258962768	0.001238182	2.907215473	0.752860565
Q13216	Isoform of Q13216, ERCC excision repair 8, CSA ubiquitin ligase complex subunit OS=Homo sapiens OX=9606 GN=ERCC8 PE=1 SV=1	A0A7I2PE23 [58-78]	[R].YMLSGGSDGVIVLYDLENSSR.[Q]	ERCC8	0.788025489	1.131847635	1.080126877	1.367028232	1.380356627	1.756844602	2.886008851	2.880930512	2.86161503	1.215703113	1.047781299	1.722429826	2.326850897	1.57677005	1.338685088	1.50140982	1.50140982	0.586317824	0.041189593	1.3852125	0.812174779	2.876184797	2.876184797	1.524156373	0.003118516	2.506051966	3.819615076	1.328638079	1.328638079	0.409948169	0.246248645	0.60862615	0.249505176	1.747435345	1.747435345	0.805239077	0.116159128	0.934946656	0.752855582
Q6NVY1	3-hydroxyisobutyryl-CoA hydrolase, mitochondrial OS=Homo sapiens OX=9606 GN=HIBCH PE=1 SV=2	Q6NVY1 [102-108]	[R].VISEAEK.[A]	HIBCH	0.966932466	0.991591342	1.041476192	1.007324074	1.030151369	1.009836112	1.76396078	1.448479185	1.539323508	1.115071544	1.387900732	1.337555739	1.246512548	1.27487143	1.399164949	1.015770518	1.015770518	0.022574507	0.553903722	0.256565717	0.005791845	1.583921158	1.583921158	0.663500525	0.020289891	1.692720283	1.123120796	1.280176005	1.280176005	0.356342173	0.070653684	1.150865189	0.410101802	1.306849642	1.306849642	0.386093164	0.011223384	1.949876164	0.752833857
Q99832	T-complex protein 1 subunit eta OS=Homo sapiens OX=9606 GN=CCT7 PE=1 SV=2	Q99832 [237-256]; Q99832-3 [193-212]	[K].IALLNVELELKAEKDNAEIR.[V]	CCT7	1.201578194	0.855526796	0.94289501	1.436590504	0.919763124	0.847014343	21.34899431	24.5291678	23.13571361	0.705184775	0.093334898	0.521193417	0.584760953	0.684016274	0.661298715	1.067789324	1.067789324	0.094627029	0.769965332	0.113528828	0.010742896	23.00462524	23.00462524	4.523852049	0.001554924	2.808290708	12.70429167	0.439904363	0.439904363	-1.184738185	0.070286967	1.153125198	1.366151453	0.643358648	0.643358648	-0.636304886	0.065597795	1.18311076	0.752819157
Q92878	DNA repair protein RAD50 OS=Homo sapiens OX=9606 GN=RAD50 PE=1 SV=1	Q92878 [338-352]	[R].LLNQEKSELLVEQGR.[L]	RAD50	1.085851778	0.94387237	0.970275852	1.205292544	1.022298576	0.829589345	0.57163578	0.611877005	0.535548646	0.812811471	0.397915754	0.555450283	0.712151401	0.751290462	0.742466477	1.019060155	1.019060155	0.027239217	0.882189331	0.054438199	0.001482854	0.573020477	0.573020477	-0.8033414	0.003321797	2.478626939	1.991183636	0.588725836	0.588725836	-0.764332154	0.063039309	1.200388554	0.91749557	0.73530278	0.73530278	-0.443589655	0.020092545	1.696965045	0.752756139
O14639	Isoform of O14639, Isoform 4 of Actin-binding LIM protein 1 OS=Homo sapiens OX=9606 GN=ABLIM1	O14639-4 [366-373]; A0A3B3IS55 [799-806]	[R].HLAPEVFR.[E]	ABLIM1	0.997564476	1.039455899	0.962979626	0.992343126	1.085632019	1.008287603	0.628466556	0.732979213	0.517329768	1.183385959	1.17810234	1.287418477	1.211542544	1.221190566	1.310984105	1.02875425	1.02875425	0.04089839	0.475556741	0.322797658	0.013201905	0.626258512	0.626258512	-0.675169787	0.017629302	1.753764879	1.18408906	1.216302259	1.216302259	0.282501792	0.010733012	1.969278386	0.556324673	1.247905738	1.247905738	0.319508963	0.004405774	2.355977777	0.752756016
P22102	Trifunctional purine biosynthetic protein adenosine-3 OS=Homo sapiens OX=9606 GN=GART PE=1 SV=1	P22102 [45-63]	[K].ISNTAISISDHTALAQFCK.[E]	GART	1.010412455	1.036433635	0.95315391	0.91663306	0.87053395	0.944363194	2.75929205	2.084909641	2.131023477	0.839394139	0.887233798	0.848758513	0.796088836	0.767383762	0.793075234	0.910510068	0.910510068	-0.135253125	0.053038335	1.275410118	0.172503204	2.325075056	2.325075056	1.217277289	0.024683649	1.607590643	1.956883579	0.85846215	0.85846215	-0.220173569	0.013019311	1.885411983	0.415117885	0.785515944	0.785515944	-0.348287536	0.006899633	2.161173989	0.752709964
P11177	Pyruvate dehydrogenase E1 component subunit beta, mitochondrial OS=Homo sapiens OX=9606 GN=PDHB PE=1 SV=3	P11177 [270-285]	[R].TIRPMDMETIEASVMK.[T]	PDHB	0.980105624	0.963749508	1.056144869	1.082012833	1.015356086	0.979922639	2.439037809	2.58962713	2.639299109	0.781872239	0.686607296	0.717658682	0.753978381	0.763100689	0.757798032	1.025763853	1.025763853	0.036698638	0.566666137	0.246672739	0.009052553	2.555988016	2.555988016	1.353881072	0.000240291	3.619262327	4.90005076	0.728712739	0.728712739	-0.456577884	0.002461087	2.608873113	1.191153764	0.758292367	0.758292367	-0.399173893	0.013012505	1.885639088	0.752697896
Q9BY67	Isoform of Q9BY67, Cell adhesion molecule 1 (Fragment) OS=Homo sapiens OX=9606 GN=CADM1 PE=1 SV=1	A0A087X1W8 [383-412]	[K].GADDAADADTAIINAEGGQNNSEEKKEYFI.[-]	CADM1	1.06517077	0.984692265	0.950136965	1.027751558	0.807913345	0.683461861	1.073527335	1.304133713	1.358227821	1.361789536	0.909078353	1.167685795	1.435241969	1.22421957	1.346288656	0.839708922	0.839708922	-0.252038779	0.247822366	0.605859501	0.152700089	1.245296289	1.245296289	0.316489039	0.091954109	1.036428857	0.328018373	1.146184561	1.146184561	0.196839369	0.381816914	0.418144837	0.082307366	1.335250065	1.335250065	0.417109955	0.015688635	1.804414834	0.75263939
O15357	Phosphatidylinositol 3,4,5-trisphosphate 5-phosphatase 2 OS=Homo sapiens OX=9606 GN=INPPL1 PE=1 SV=2	O15357 [1093-1128]	[K].AHPRPPLPPGPSPASTFLGEVASGDDRSCSVLQMAK.[T]	INPPL1	1.048322106	1.003734124	0.94794377	0.949356769	0.867889507	0.922296204	1.167748023	1.49114479	1.101467752	1.077667471	1.069077481	1.010616697	1.204744541	1.316505881	1.237087713	0.913180826	0.913180826	-0.131027526	0.084742634	1.071898044	0.140448149	1.253453521	1.253453521	0.325908501	0.163867704	0.785506631	0.256003289	1.052453883	1.052453883	0.073757018	0.224077724	0.649601316	0.047912656	1.252779378	1.252779378	0.32513237	0.004843233	2.314864627	0.752637423
P43243	Isoform of P43243, Matrin 3 OS=Homo sapiens OX=9606 GN=MATR3 PE=1 SV=1	A8MXP9 [173-182]	[R].VPRDDWEEKR.[H]	MATR3	0.99446088	0.983867364	1.021671756	1.06081686	1.010164455	0.974457393	1.350484703	1.33367023	1.16408929	1.247614023	0.833480182	1.068073098	1.225618029	1.30311631	1.222671784	1.015146236	1.015146236	0.021687568	0.622597445	0.205792666	0.004463143	1.282748074	1.282748074	0.35923786	0.037582767	1.425011245	0.51191799	1.049722434	1.049722434	0.070007903	0.719136994	0.14318837	0.010024318	1.250468708	1.250468708	0.322468955	0.004636048	2.33385207	0.752594838
Q69YH5	Cell division cycle-associated protein 2 OS=Homo sapiens OX=9606 GN=CDCA2 PE=1 SV=2	Q69YH5 [923-945]	[R].TICTFDSSGFESMSPIKETVSSR.[Q]	CDCA2	0.998502408	1.036954434	0.964543158	0.964381948	0.934449667	1.024330076	0.74788992	0.819264716	0.771644102	1.229473564	1.217330998	1.195085072	1.438527131	1.253713664	1.313205319	0.97438723	0.97438723	-0.037432869	0.491667067	0.308328881	0.011541634	0.779599579	0.779599579	-0.359194783	0.001744136	2.758419612	0.990809933	1.213963211	1.213963211	0.279724702	0.003179299	2.497668651	0.698659619	1.335148705	1.335148705	0.417000434	0.015676279	1.804757015	0.752584459
Q8IWZ8	SURP and G-patch domain-containing protein 1 OS=Homo sapiens OX=9606 GN=SUGP1 PE=1 SV=2	Q8IWZ8 [595-623]	[K].GTTTVDGAGFGIDRPAELSKEDDEYEAFR.[K]	SUGP1	0.991657181	0.998359097	1.009983722	0.976278583	0.964782517	1.032378194	0.888202765	0.958313866	0.936997543	1.12549245	1.139320184	1.211127256	1.202172433	1.163844345	1.184843926	0.991146431	0.991146431	-0.012829879	0.716973813	0.144496706	0.001853875	0.927838058	0.927838058	-0.108055071	0.065547129	1.183446323	0.127877377	1.15864663	1.15864663	0.212440633	0.023207956	1.6343631	0.347205132	1.183620235	1.183620235	0.243206266	0.000804592	3.094424474	0.752583421
Q13435	Isoform of Q13435, Splicing factor 3b subunit 2 (Fragment) OS=Homo sapiens OX=9606 GN=SF3B2 PE=1 SV=8	E9PJ04 [2-35]; Q13435 [2-35]	[M].ATEHPEPPKAELQLPPPPPPGHYGAWAAQELQAK.[L]	SF3B2	0.913579416	0.972852468	1.113568116	1.20260111	1.347237324	1.444290817	3.180742335	3.308005777	3.516416904	0.787230157	1.070704912	0.98704523	0.672942457	0.716021336	0.769007949	1.331376417	1.331376417	0.412918518	0.023737089	1.624572536	0.670816085	3.335055005	3.335055005	1.737710556	0.000139104	3.856660236	6.701759202	0.948326766	0.948326766	-0.076543838	0.644728734	0.190622974	0.014591014	0.719323914	0.719323914	-0.475286528	0.026100205	1.583356074	0.752547811
P54136	Arginine--tRNA ligase, cytoplasmic OS=Homo sapiens OX=9606 GN=RARS1 PE=1 SV=2	P54136 [528-540]	[R].GNTAAYLLYAFTR.[I]	RARS1	1.14343904	1.074157031	0.782403929	0.880249288	0.800323651	1.399944075	0.94947912	0.845177944	0.973330521	0.335717324	0.649839955	0.868706278	0.711292911	0.349421356	0.770024105	1.026839004	1.026839004	0.038210003	0.909312773	0.041286708	0.001577565	0.922662528	0.922662528	-0.116125029	0.565665563	0.24744026	0.028734007	0.618087852	0.618087852	-0.694116184	0.12234802	0.912403056	0.633313727	0.610246124	0.610246124	-0.712536868	0.087872602	1.056146513	0.752543329
Q15149	Isoform of Q15149, Isoform 4 of Plectin OS=Homo sapiens OX=9606 GN=PLEC	Q15149-4 [2035-2046]; Q15149 [2172-2183]; A0A8I5KUE3 [2012-2023]; Q15149-6 [2039-2050]; Q15149-9 [2021-2032]; Q15149-3 [2058-2069]; Q15149-8 [2013-2024]	[R].QLQLAQEAAQKR.[L]	PLEC	0.884998939	1.073066368	1.041934693	1.117562126	1.40901252	1.550492728	0.213966701	0.250348021	0.230451343	0.797677773	1.25177994	1.005394881	0.709365267	0.684078945	0.713236539	1.359022458	1.359022458	0.442569297	0.088999174	1.050614023	0.46496951	0.231588688	0.231588688	-2.110363307	0.004581979	2.338946881	4.936027675	1.018284198	1.018284198	0.026140266	0.907373024	0.042214136	0.001103489	0.702226917	0.702226917	-0.509990798	0.03346587	1.475397874	0.752439339
O60869	Endothelial differentiation-related factor 1 OS=Homo sapiens OX=9606 GN=EDF1 PE=1 SV=1	O60869 [57-72]	[K].NTAKLDRETEELHHDR.[V]	EDF1	0.942695324	0.898078028	1.159226648	0.917291789	0.791011575	0.930668394	0.642100591	0.499301096	0.504843447	1.257718378	1.338096574	1.317994127	1.326619596	1.297848046	1.512677127	0.879657253	0.879657253	-0.184986589	0.279480393	0.553648655	0.102417576	0.548748378	0.548748378	-0.865783324	0.014394133	1.841814499	1.594612279	1.304603026	1.304603026	0.38361088	0.053456224	1.272001726	0.487953702	1.379048256	1.379048256	0.463672941	0.023835352	1.622778437	0.752438451
Q14694	Ubiquitin carboxyl-terminal hydrolase 10 OS=Homo sapiens OX=9606 GN=USP10 PE=1 SV=2	Q14694 [621-641]	[K].ESATLQPFFTLQLDIQSDKIR.[T]	USP10	0.974361002	1.000853573	1.024785425	0.97192845	0.980459915	0.954529442	1.123826095	1.230933994	1.206012067	1.153674924	1.060562041	1.168494999	1.207672887	1.185738897	1.179302341	0.968972602	0.968972602	-0.045472221	0.154928993	0.809867301	0.036826465	1.186924052	1.186924052	0.247227624	0.016132045	1.792310585	0.443108687	1.127577321	1.127577321	0.173226367	0.047021468	1.327703813	0.229993307	1.190904708	1.190904708	0.252057979	0.001034762	2.985159559	0.752433285
Q96KG9	N-terminal kinase-like protein OS=Homo sapiens OX=9606 GN=SCYL1 PE=1 SV=1	Q96KG9 [293-299]	[K].FFQELSK.[S]	SCYL1	0.993555186	1.015685993	0.990758821	1.258414785	1.159851379	1.146281144	0.240615699	0.262973518	0.273167807	0.901025739	0.777002144	0.852225489	0.857018889	0.865874388	0.850230088	1.188182436	1.188182436	0.248756367	0.028616685	1.543380684	0.383925772	0.258919008	0.258919008	-1.949427212	7.40E-07	6.130566629	11.95109341	0.843417791	0.843417791	-0.245680641	0.043677055	1.359746656	0.33406343	0.857707788	0.857707788	-0.221441874	0.000400063	3.397871793	0.752431096
Q9BYX2	TBC1 domain family member 2A OS=Homo sapiens OX=9606 GN=TBC1D2 PE=1 SV=3	Q9BYX2 [24-39]	[R].DPQVPPPEEESGDCAR.[S]	TBC1D2	0.558739824	0.336463816	2.10479636	0.44835558	0.273490833	1.9401347	0.806071951	0.965336607	10.41573674	0.42658964	0.546746705	2.10785146	0.566074561	0.372568966	13.88955752	0.887327038	0.887327038	-0.172462166	0.890391309	0.050419088	0.008695385	4.062381765	4.062381765	2.022325824	0.437590441	0.358932173	0.725877803	1.027062602	1.027062602	0.03852412	0.973858702	0.01150405	0.000443183	4.942733681	4.942733681	2.305309175	0.471643955	0.326385728	0.752420012
Q2KHT3	Protein CLEC16A OS=Homo sapiens OX=9606 GN=CLEC16A PE=1 SV=2	Q2KHT3 [862-870]	[R].GSSDPTVQR.[S]	CLEC16A	1.041316702	0.950408767	1.008274531	1.053352908	0.978726544	0.789296677	0.33831957	0.364536532	0.318382944	1.229826149	1.036605432	1.05233673	1.221194947	1.273598201	1.195241682	0.940458709	0.940458709	-0.088563491	0.535195107	0.271487866	0.024043913	0.340413015	0.340413015	-1.554641898	0.000223356	3.651002813	5.676001944	1.106256103	1.106256103	0.145685415	0.2224774	0.6527141	0.095090925	1.23001161	1.23001161	0.298671933	0.003025588	2.519190169	0.752411398
Q7RTP6	[F-actin]-monooxygenase MICAL3 OS=Homo sapiens OX=9606 GN=MICAL3 PE=1 SV=2	Q7RTP6 [886-897]	[R].GTPERIELENYR.[L]	MICAL3	1.013812625	0.984413627	1.001773748	0.974460243	0.826485999	0.851348972	0.701250595	0.655254073	0.668581498	1.256280881	1.068839727	1.235307686	1.407860795	1.351954321	1.249621133	0.884098405	0.884098405	-0.177721137	0.122322356	0.912494164	0.162169501	0.675028722	0.675028722	-0.566979206	0.000128087	3.892494465	2.206963421	1.186809431	1.186809431	0.247088297	0.084803926	1.07158404	0.264775875	1.336478749	1.336478749	0.418436898	0.015917007	1.798138585	0.752407532
Q53F19	Nuclear cap-binding protein subunit 3 OS=Homo sapiens OX=9606 GN=NCBP3 PE=1 SV=2	Q53F19 [100-107]	[R].SEVNLAQR.[N]	NCBP3	1.024508218	0.991988175	0.983503608	0.957430393	0.97699086	1.021433659	0.145674491	0.181582496	0.142576756	1.145180123	1.069640233	1.130481839	1.227244057	1.170269382	1.232027545	0.985284971	0.985284971	-0.021387044	0.557057059	0.254100318	0.005434455	0.156611248	0.156611248	-2.674740265	1.16E-06	5.936538882	15.87869958	1.115100732	1.115100732	0.157174041	0.020919474	1.679449241	0.263965823	1.209846995	1.209846995	0.274824606	0.001829444	2.737680876	0.752382069
P49915	GMP synthase [glutamine-hydrolyzing] OS=Homo sapiens OX=9606 GN=GMPS PE=1 SV=1	P49915 [122-141]	[K].SVREDGVFNISVDNTCSLFR.[G]	GMPS	1.021300704	0.992730099	0.985969197	1.137042992	0.979409695	0.976828044	1.069157856	1.239918175	1.058995812	0.859686414	0.838767414	0.851128399	0.861106861	0.834527065	0.860403105	1.031093577	1.031093577	0.044175271	0.619389741	0.208035992	0.009190046	1.122690614	1.122690614	0.166960411	0.167928074	0.774876693	0.129373731	0.849860742	0.849860742	-0.234701633	0.000966982	3.014581673	0.707527243	0.852012344	0.852012344	-0.231053763	0.000554466	3.25612473	0.752339872
Q5VTL8	Pre-mRNA-splicing factor 38B OS=Homo sapiens OX=9606 GN=PRPF38B PE=1 SV=1	Q5VTL8 [2-42]	[M].ANNSPALTGNSQPQHQAAAAAAQQQQQCGGGGATKPAVSGK.[Q]	PRPF38B	1.013807262	1.018190953	0.968001786	0.930083557	0.877049966	0.958897458	1.046162064	1.019679388	1.32074638	1.132455143	1.005100147	1.271368376	1.168251533	1.235488311	1.228021824	0.922010327	0.922010327	-0.117145185	0.062356849	1.205115839	0.141173518	1.128862611	1.128862611	0.174869912	0.31157835	0.506432726	0.088559846	1.136307888	1.136307888	0.184353793	0.214688208	0.668191809	0.123183695	1.210587223	1.210587223	0.275707029	0.001867455	2.728749942	0.75233554
O95613	Isoform of O95613, Pericentrin OS=Homo sapiens OX=9606 GN=PCNT PE=1 SV=1	A0A8Q3SHZ3 [1467-1483]	[K].QAEAVTALEQQVASLDK.[H]	PCNT	0.908758822	0.978363884	1.112877294	1.045315731	1.117944719	1.316080225	1.597948264	1.712059271	1.695470675	0.736774246	0.908475536	0.804305645	0.579616609	0.622694052	0.849337343	1.159780225	1.159780225	0.213851445	0.193675521	0.712925267	0.152460098	1.668492737	1.668492737	0.738545406	0.001699907	2.769574795	2.045456742	0.816518476	0.816518476	-0.292442564	0.080412981	1.094673838	0.320129224	0.683882668	0.683882668	-0.548179268	0.042420607	1.37242312	0.752333902
O60313	Isoform of O60313, Isoform 2 of Dynamin-like 120 kDa protein, mitochondrial OS=Homo sapiens OX=9606 GN=OPA1	O60313-2 [252-265]	[K].IDQLQEELLHTQLK.[Y]	OPA1	1.037987878	0.964617281	0.997394842	1.156773802	1.145023881	1.048051287	1.734707705	1.803866347	1.964217898	0.864977305	0.571286914	0.824788849	0.793880768	0.801768382	0.836370123	1.116616323	1.116616323	0.159133551	0.05601826	1.251670389	0.199182754	1.834263983	1.834263983	0.875201283	0.003649378	2.43778112	2.133549165	0.753684356	0.753684356	-0.407967648	0.108939182	0.962815889	0.392797733	0.810673091	0.810673091	-0.302807839	0.003277568	2.484448267	0.75231041
P53350	Serine/threonine-protein kinase PLK1 OS=Homo sapiens OX=9606 GN=PLK1 PE=1 SV=1	P53350 [442-474]	[R].LILYNDGDSLQYIERDGTESYLTVSSHPNSLMK.[K]	PLK1	1.094481873	0.907366498	0.998151629	1.27069866	0.89561819	0.503487804	2.406472049	1.782965056	1.632777764	1.123366438	0.574098917	1.033089925	1.362915283	1.426317827	1.216763015	0.889934885	0.889934885	-0.168228315	0.672420122	0.172359299	0.028995714	1.94073829	1.94073829	0.956605583	0.051692958	1.286568613	1.230738718	0.910185093	0.910185093	-0.135768137	0.657181473	0.182314689	0.024752526	1.335332042	1.335332042	0.417198525	0.015731522	1.803229249	0.752304583
Q9NQG5	Regulation of nuclear pre-mRNA domain-containing protein 1B OS=Homo sapiens OX=9606 GN=RPRD1B PE=1 SV=1	Q9NQG5 [115-126]	[R].SVYGGEFIQQLK.[L]	RPRD1B	1.01046002	1.016584723	0.972955257	1.087663992	1.12958696	1.292428259	1.496642375	1.406730672	1.478357032	0.833562325	1.023618662	0.756963142	0.743108915	0.752972666	0.837761394	1.16989307	1.16989307	0.226376672	0.106613212	0.972188971	0.220080904	1.460576693	1.460576693	0.546538114	0.000723822	3.140368387	1.716331017	0.871381376	0.871381376	-0.198623816	0.244035956	0.61254618	0.12166626	0.777947658	0.777947658	-0.362255003	0.008381388	2.076684054	0.752289189
P60709	Isoform of P60709, Actin beta (Fragment) OS=Homo sapiens OX=9606 GN=ACTB PE=1 SV=1	A0A2R8Y793 [198-222]; A0A2R8YEA7 [92-116]; A0A6Q8PFE4 [171-195]; A0A804GS07 [205-229]	[K].EKLCYVALDFEQEMATAASSSSLEK.[S]	ACTB	0.866329032	1.084211691	1.049459277	0.920099248	1.04689631	1.154429816	2.734020418	3.128069222	2.891574742	0.795167808	0.947030726	1.003848435	0.772026721	0.633409218	0.724890177	1.040475125	1.040475125	0.057242474	0.694015815	0.158630633	0.00908041	2.917888127	2.917888127	1.544924571	0.000472688	3.325425193	5.13753109	0.91534899	0.91534899	-0.127606199	0.409484555	0.387762474	0.049480895	0.710108705	0.710108705	-0.493888202	0.029981584	1.52314543	0.752263558
Q5JTH9	RRP12-like protein OS=Homo sapiens OX=9606 GN=RRP12 PE=1 SV=2	Q5JTH9 [177-185]	[K].RVPSPVLIK.[K]	RRP12	1.090294631	0.876897155	1.032808213	1.64101734	1.199576891	1.016759263	0.467258394	0.387798146	0.40038344	0.712346763	0.403248693	0.575160126	0.724244814	0.719263939	0.662743992	1.285784498	1.285784498	0.362648862	0.259182302	0.586394657	0.212655355	0.418479993	0.418479993	-1.256769442	0.005868496	2.231473189	2.804447315	0.563585194	0.563585194	-0.827294384	0.02004203	1.698058287	1.404794084	0.702084248	0.702084248	-0.510283934	0.033566222	1.474097541	0.752208292
O60341	Lysine-specific histone demethylase 1A OS=Homo sapiens OX=9606 GN=KDM1A PE=1 SV=2	O60341 [493-503]	[K].EYDELAETQGK.[L]	KDM1A	0.978587089	0.958462088	1.062950823	1.034523519	1.202741834	1.216654476	3.189165439	3.593572224	3.778549762	0.802905344	0.92266933	0.867161973	0.790386703	0.744095851	0.812544074	1.15130661	1.15130661	0.203272095	0.105309183	0.977533755	0.198705334	3.520429142	3.520429142	1.815751305	0.003738821	2.427265377	4.407310275	0.864245549	0.864245549	-0.210486826	0.045337776	1.343539792	0.282797427	0.782342209	0.782342209	-0.354128291	0.007515098	2.124065369	0.752191639
Q00403	Transcription initiation factor IIB OS=Homo sapiens OX=9606 GN=GTF2B PE=1 SV=1	Q00403 [296-305]	[R].APDLFPTDFK.[F]	GTF2B	0.929190801	1.004938646	1.065870553	1.179468624	1.117587679	1.079505185	1.475718643	1.590883821	1.627957458	0.714982099	0.725270784	0.770923878	0.765611614	0.749687926	0.723586957	1.125520496	1.125520496	0.170592329	0.068267687	1.16578481	0.198873946	1.564853307	1.564853307	0.646027422	0.000811952	3.090469895	1.9965283	0.73705892	0.73705892	-0.440148143	0.011563837	1.936898023	0.852522067	0.746295499	0.746295499	-0.42218111	0.016533028	1.781647587	0.752177955
O75449	Katanin p60 ATPase-containing subunit A1 OS=Homo sapiens OX=9606 GN=KATNA1 PE=1 SV=1	O75449 [85-106]	[K].AAQHDLPASEGEVWSMPVPVER.[R]	KATNA1	0.966924646	1.044814539	0.988260815	1.018269559	0.991093533	0.973386876	2.447467973	2.238020406	2.180850621	1.11769821	1.24211054	1.155993277	1.243706555	1.20899095	1.327565317	0.994249989	0.994249989	-0.008319453	0.842423395	0.074469581	0.000619546	2.288779667	2.288779667	1.194578586	0.00218981	2.65959351	3.177093455	1.171934009	1.171934009	0.228891334	0.023214749	1.634236013	0.374062462	1.260087608	1.260087608	0.333524041	0.005556401	2.255206458	0.75216557
Q68DQ2	Very large A-kinase anchor protein OS=Homo sapiens OX=9606 GN=CRYBG3 PE=1 SV=3	Q68DQ2 [771-791]	[K].DCSSILSQDPNRVELVSSNTK.[A]	CRYBG3	1.016419048	0.97068297	1.012897982	0.979050767	0.93384338	0.936740563	0.88905859	0.883618646	0.898061988	1.163464296	1.074406276	1.176993625	1.28953149	1.220821865	1.203298615	0.949878237	0.949878237	-0.074185506	0.072853627	1.137548824	0.084389636	0.890246408	0.890246408	-0.167723385	0.012324488	1.909231127	0.320222708	1.138288065	1.138288065	0.186865705	0.033672831	1.472720373	0.275200931	1.23788399	1.23788399	0.307876117	0.003605199	2.443070793	0.752163149
Q15021	Condensin complex subunit 1 OS=Homo sapiens OX=9606 GN=NCAPD2 PE=1 SV=3	Q15021 [20-35]	[K].SGGVNQYVVQEVLSIK.[H]	NCAPD2	0.934673711	1.044991746	1.020334543	1.092246823	1.044772095	1.045273638	1.327100285	1.434561718	1.443368152	0.752071724	0.707522668	0.74919459	0.801270317	0.739469674	0.787768409	1.060764186	1.060764186	0.085103972	0.203528604	0.691374546	0.05883872	1.401676719	1.401676719	0.487153646	0.00138679	2.85798917	1.392279844	0.736262994	0.736262994	-0.441706905	0.007500003	2.124938591	0.938600048	0.776169467	0.776169467	-0.365556414	0.008759189	2.057536104	0.75214552
Q92522	Histone H1.10 OS=Homo sapiens OX=9606 GN=H1-10 PE=1 SV=1	Q92522 [128-143]; A0A994J4R3 [179-194]	[R].RGAPAAATAPAPTAHK.[A]	H1-10	0.968308773	1.087979148	0.94371208	0.987498393	1.18906358	1.273826259	0.748341412	0.72882881	0.866340771	1.180780472	1.514905044	1.367782779	1.25079837	1.360921354	1.247560759	1.150129411	1.150129411	0.2017962	0.214730971	0.668105312	0.134821113	0.781170331	0.781170331	-0.356290938	0.024161653	1.616873352	0.576077323	1.354489432	1.354489432	0.437749137	0.049144409	1.308525886	0.572806077	1.286426828	1.286426828	0.363369399	0.008512988	2.06991797	0.752144848
Q7Z333	Probable helicase senataxin OS=Homo sapiens OX=9606 GN=SETX PE=1 SV=4	Q7Z333 [910-923]	[K].SSPFKDLMTVPESR.[D]	SETX	0.949882048	1.00081552	1.049302432	0.823504039	0.821569766	0.832790601	0.860970541	0.897094452	0.733235941	1.17373196	1.670692106	1.382470016	1.226279186	1.202438369	1.281445486	0.825954802	0.825954802	-0.275865258	0.024747534	1.606468067	0.443168728	0.830433645	0.830433645	-0.2680632	0.055194122	1.258107169	0.337252233	1.408964694	1.408964694	0.494635461	0.099674206	1.001417213	0.495336465	1.236721014	1.236721014	0.306520086	0.003518095	2.453692492	0.752106033
Q52LJ0	Protein FAM98B OS=Homo sapiens OX=9606 GN=FAM98B PE=1 SV=2	Q52LJ0 [90-106]	[K].EMACPYSVLISGDIKDR.[L]	FAM98B	1.024372827	0.985101905	0.990525268	1.057742054	1.233986943	1.137550725	2.247329416	2.105130716	2.139575234	0.818767908	0.897964245	0.898818996	0.830890014	0.773568046	0.836697891	1.14309324	1.14309324	0.192943087	0.099546304	1.001974862	0.193324123	2.164011789	2.164011789	1.113708358	0.000632568	3.19889307	3.562633949	0.871850383	0.871850383	-0.197847518	0.024996638	1.602118399	0.316975148	0.81371865	0.81371865	-0.297398037	0.002958549	2.5289212	0.752096201
Q99567	Nuclear pore complex protein Nup88 OS=Homo sapiens OX=9606 GN=NUP88 PE=1 SV=2	Q99567 [377-400]	[K].LASGEDDPFDSDFSCPVKLHRDPK.[C]	NUP88	0.921209187	1.012446309	1.066344505	0.864712138	0.922155389	0.940773735	0.597577782	0.636722369	0.590182113	0.783436441	0.962921416	0.888099702	0.771321864	0.740414982	0.719622196	0.909213754	0.909213754	-0.137308587	0.153535527	0.813791116	0.111740508	0.608160755	0.608160755	-0.717475374	0.006514138	2.186143021	1.568503782	0.87815252	0.87815252	-0.187456562	0.146543406	0.834033718	0.156345094	0.743786347	0.743786347	-0.427039828	0.017331117	1.761173452	0.752091208
Q7L592	Protein arginine methyltransferase NDUFAF7, mitochondrial OS=Homo sapiens OX=9606 GN=NDUFAF7 PE=1 SV=1	Q7L592 [402-412]	[R].FNFFALLPHQR.[L]	NDUFAF7	0.631739703	1.359974633	1.008285665	1.648081938	1.727509253	1.266083831	1.108435967	1.306381881	1.173784747	2.002485345	1.533394537	1.396247617	1.796860073	1.310500495	1.7476931	1.547225008	1.547225008	0.629683018	0.10687479	0.971124725	0.611500748	1.196200865	1.196200865	0.258459666	0.452398988	0.344478375	0.089033766	1.6440425	1.6440425	0.717247594	0.083458463	1.078529615	0.773572772	1.618351223	1.618351223	0.694524743	0.082645069	1.082783053	0.752019621
Q9Y232	Isoform of Q9Y232, Isoform 2 of Chromodomain Y-like protein OS=Homo sapiens OX=9606 GN=CDYL	Q9Y232-2 [231-259]	[K].GTSPFMDALTANGTTNIQTSVTGVTASKR.[K]	CDYL	1.006386392	0.916953568	1.07666004	0.908463622	1.037024464	1.137088153	1.219444277	1.349989049	1.302435772	1.327357258	1.283987883	1.264193215	1.317960147	1.333461188	1.218910133	1.027525413	1.027525413	0.039174075	0.752150899	0.123695021	0.004845638	1.290623033	1.290623033	0.368067677	0.009112737	2.040351175	0.750987318	1.291846119	1.291846119	0.36943423	0.014116773	1.85026458	0.683551071	1.29011049	1.29011049	0.367494628	0.008990334	2.046224153	0.751976385
P27694	Replication protein A 70 kDa DNA-binding subunit OS=Homo sapiens OX=9606 GN=RPA1 PE=1 SV=2	P27694 [345-354]	[R].NIYLMDTSGK.[V]	RPA1	0.995968983	0.835171035	1.168859982	1.02903944	0.795100241	0.869434615	20.75581709	21.72606181	20.53123133	0.866271117	0.469380469	0.722727839	0.666389566	0.734818485	0.583857126	0.897858099	0.897858099	-0.155440642	0.442041844	0.354536618	0.055109399	21.00437008	21.00437008	4.392617615	0.000146012	3.835612267	16.84837801	0.686126475	0.686126475	-0.543453559	0.108225867	0.965668925	0.524796214	0.661688392	0.661688392	-0.595776124	0.054682266	1.262153496	0.751960917
Q9UGU0	Transcription factor 20 OS=Homo sapiens OX=9606 GN=TCF20 PE=1 SV=3	Q9UGU0 [1184-1193]	[K].LQESCWDLSR.[Q]	TCF20	0.98767487	1.035366774	0.976958356	1.000551138	1.035069648	1.006660021	0.356723825	0.426429764	0.379228757	1.157619174	1.197987469	1.233817307	1.21798255	1.213506684	1.184497248	1.014093602	1.014093602	0.020190822	0.544355205	0.26411762	0.005332752	0.387460782	0.387460782	-1.367877803	2.69E-05	4.570456042	6.251825371	1.19647465	1.19647465	0.25878983	0.002648203	2.577048763	0.666914012	1.205328827	1.205328827	0.269426784	0.001619121	2.790720565	0.751894866
P50395	Rab GDP dissociation inhibitor beta OS=Homo sapiens OX=9606 GN=GDI2 PE=1 SV=2	P50395 [30-55]	[K].VLHMDRNPYYGGESASITPLEDLYKR.[F]	GDI2	1.008125093	0.955873511	1.036001396	1.034841542	0.990635182	0.988159662	2.428817918	2.768137397	2.569508017	0.816772477	0.863484763	0.853892608	0.81088646	0.832718885	0.776619987	1.004545462	1.004545462	0.006542856	0.879977643	0.055528362	0.000363314	2.588821111	2.588821111	1.372295277	0.002519019	2.598768604	3.566277882	0.844716616	0.844716616	-0.243460665	0.008459392	2.072660865	0.504611392	0.806741777	0.806741777	-0.309821127	0.003742366	2.42685371	0.751890551
Q13813	Isoform of Q13813, Isoform 3 of Spectrin alpha chain, non-erythrocytic 1 OS=Homo sapiens OX=9606 GN=SPTAN1	Q13813-3 [1527-1538]; A0A0D9SF54 [1527-1538]; A0A994J6W3 [1547-1558]	[K].LGESQTLQQFSR.[D]	SPTAN1	0.898277886	1.069476817	1.032245297	0.934250147	1.239626889	1.376797936	0.27188764	0.284152811	0.292770322	0.722375701	1.047076592	0.971743712	0.724471627	0.693658337	0.753053276	1.183558324	1.183558324	0.243130801	0.295039333	0.530120082	0.12888852	0.282936924	0.282936924	-1.82144763	0.004750002	2.323306205	4.231780581	0.913732002	0.913732002	-0.130157011	0.493146008	0.307024478	0.039961388	0.723727747	0.723727747	-0.466481011	0.024447488	1.611765757	0.75185812
Q8N129	Protein canopy homolog 4 OS=Homo sapiens OX=9606 GN=CNPY4 PE=1 SV=1	Q8N129 [205-236]	[K].EITDGEEKTEGEEEQEEEEEEEEEEGGDKMTK.[T]	CNPY4	1.067632463	0.884771047	1.04759649	1.056594589	0.744977234	0.524741305	0.619758727	1.042826192	0.941497911	1.43914854	0.711395888	1.126067901	1.506283263	1.21964052	1.439810888	0.775437709	0.775437709	-0.3669172	0.280734663	0.55170396	0.202429672	0.86802761	0.86802761	-0.204187163	0.420271218	0.376470351	0.076870413	1.09220411	1.09220411	0.127242491	0.709350418	0.149139171	0.01897684	1.388578224	1.388578224	0.473608452	0.025852435	1.587498549	0.75185273
Q14160	Isoform of Q14160, Isoform 3 of Protein scribble homolog OS=Homo sapiens OX=9606 GN=SCRIB	Q14160-3 [1058-1067]; Q14160-2 [977-986]	[R].ILAVNGQDVR.[D]	SCRIB	1.005879018	0.991305971	1.002815012	1.02095552	1.016419987	0.983163092	0.548818998	0.612667026	0.632515034	0.768133044	0.794329465	0.755381544	0.82528257	0.779434492	0.822780388	1.0068462	1.0068462	0.009843322	0.633699129	0.19811689	0.001950128	0.598000353	0.598000353	-0.74178176	0.00312495	2.505156904	1.858279696	0.772614684	0.772614684	-0.372178997	0.000809519	3.091773057	1.150692996	0.809165817	0.809165817	-0.305492721	0.003459973	2.460927233	0.751795356
Q75QN2	Integrator complex subunit 8 OS=Homo sapiens OX=9606 GN=INTS8 PE=1 SV=1	Q75QN2 [960-981]	[K].AIGQTELNASNPEEVLQLAAQR.[R]	INTS8	1.004222542	0.98961893	1.006158527	1.173246667	0.969483081	1.025847172	2.806901317	2.88359162	3.020160618	0.758383341	0.635836384	0.67809569	0.709270884	0.663893048	0.810080548	1.056192307	1.056192307	0.078872538	0.452798708	0.344094821	0.027139632	2.903551185	2.903551185	1.537818467	0.000998897	3.000479482	4.614192757	0.690771805	0.690771805	-0.533718896	0.011910103	1.924084489	1.02692025	0.72774816	0.72774816	-0.458488808	0.022926001	1.639671695	0.751771121
H0Y626	readthrough, B box-type domain-containing protein OS=Homo sapiens OX=9606 PE=4 SV=2	H0Y626 [366-384]	[R].EQFLQYAYDITFDPDTAHK.[Y]	NA	1.004781663	1.010064691	0.985153645	1.007002215	0.961573365	0.954050876	1.155877038	0.994310613	0.916309938	0.900503537	0.704310082	0.814311075	0.826119845	0.827952286	0.864527355	0.974208819	0.974208819	-0.037697052	0.257266449	0.589616848	0.022226817	1.022165863	1.022165863	0.031629316	0.783702401	0.105848823	0.003347926	0.806374898	0.806374898	-0.310477365	0.073797896	1.131956021	0.351446723	0.839533162	0.839533162	-0.252340781	0.001049364	2.97907369	0.751741782
P13010	X-ray repair cross-complementing protein 5 OS=Homo sapiens OX=9606 GN=XRCC5 PE=1 SV=3	P13010 [185-202]	[R].LGGHGPSFPLKGITEQQK.[E]	XRCC5	0.960132981	1.002968558	1.036898461	0.816846559	0.931824588	1.136430942	1.584004187	2.162135327	2.039582669	0.889304805	0.973476166	0.959562205	0.790539557	0.794857109	0.848951742	0.961700696	0.961700696	-0.056340131	0.725162907	0.139564419	0.007863078	1.928574061	1.928574061	0.94753455	0.032330393	1.490389018	1.412195087	0.940781059	0.940781059	-0.088069081	0.160488746	0.794555415	0.069975765	0.811449469	0.811449469	-0.301426837	0.003206681	2.493944216	0.751741716
Q9Y315	Deoxyribose-phosphate aldolase OS=Homo sapiens OX=9606 GN=DERA PE=1 SV=2	Q9Y315 [50-70]	[K].AVTFIDLTTLSGDDTSSNIQR.[L]	DERA	1.071558575	0.97497133	0.953470096	1.033979156	0.898157606	0.877037712	2.396947862	2.495848551	2.434396736	1.177762556	0.848082737	1.027867924	1.305724614	1.200888923	1.280693119	0.936391491	0.936391491	-0.094816269	0.361526427	0.441859951	0.041895512	2.442397716	2.442397716	1.288298146	1.01E-05	4.99475075	6.43472813	1.017904406	1.017904406	0.02560208	0.873542458	0.058715982	0.001503251	1.262435552	1.262435552	0.336209739	0.005809142	2.235887993	0.751727319
O94776	Metastasis-associated protein MTA2 OS=Homo sapiens OX=9606 GN=MTA2 PE=1 SV=1	O94776 [561-584]	[R].AYETMAGAGVPFSANGRPLASGIR.[S]	MTA2	1.010424111	1.005465541	0.984110348	0.9869891	0.985573805	0.979287936	0.511446798	0.550587691	0.533967152	1.191237195	1.215123416	1.204762317	1.244312315	1.238531599	1.185295167	0.98395028	0.98395028	-0.023342678	0.177768283	0.750145722	0.01751041	0.532000547	0.532000547	-0.910500366	1.21E-05	4.915997823	4.476017817	1.203707643	1.203707643	0.267485032	5.20E-05	4.284186069	1.145955647	1.222713027	1.222713027	0.290085841	0.002562257	2.591377275	0.751721855
Q9H1A4	Anaphase-promoting complex subunit 1 OS=Homo sapiens OX=9606 GN=ANAPC1 PE=1 SV=1	Q9H1A4 [116-140]	[K].AFTVDSPVQQALWCDFIISQDKSEK.[A]	ANAPC1	1.023917519	0.944920833	1.031161649	1.081094061	0.888980054	0.998536527	5.622600843	5.716243364	5.907761768	0.942907602	0.847060815	0.819242846	0.831732606	0.794345029	0.720436502	0.989536881	0.989536881	-0.015174616	0.877194781	0.056903961	0.000863496	5.748868658	5.748868658	2.523278071	8.54E-05	4.068694061	10.2664465	0.869737088	0.869737088	-0.20134874	0.05375147	1.269609657	0.255634304	0.782171379	0.782171379	-0.354443349	0.007571749	2.120803809	0.751704804
P08727	Keratin, type I cytoskeletal 19 OS=Homo sapiens OX=9606 GN=KRT19 PE=1 SV=4	P08727 [25-32]	[R].FGPGVAFR.[A]	KRT19	1.012686793	1.013203008	0.974110199	1.012705238	1.015071023	1.085027912	0.056493317	0.079873717	0.042331996	1.146014898	1.187863471	1.280049146	1.16147479	1.218844978	1.193910195	1.037601391	1.037601391	0.053252319	0.255753659	0.592178144	0.031534859	0.059566343	0.059566343	-4.06935879	8.68E-07	6.061658364	24.66706275	1.204642505	1.204642505	0.268605069	0.026155042	1.582444585	0.425052637	1.191409987	1.191409987	0.252669958	0.001059509	2.974895439	0.751666706
P55011	Solute carrier family 12 member 2 OS=Homo sapiens OX=9606 GN=SLC12A2 PE=1 SV=1	P55011 [115-138]	[K].QTPADGEASGESEPAKGSEEAKGR.[F]	SLC12A2	1.150504751	0.890377353	0.959117896	0.800076159	0.60850014	0.492111508	0.597214042	0.580796599	0.592751929	1.48744615	0.796692072	1.166291709	1.678451346	1.30047827	1.369092173	0.633562602	0.633562602	-0.658440916	0.037778811	1.422751715	0.936797942	0.59025419	0.59025419	-0.760591717	0.033789463	1.471218708	1.118996763	1.15014331	1.15014331	0.201813635	0.54095234	0.266840996	0.053852151	1.449340597	1.449340597	0.53539667	0.039451203	1.403939755	0.751664669
Q8NE71	ATP-binding cassette sub-family F member 1 OS=Homo sapiens OX=9606 GN=ABCF1 PE=1 SV=2	Q8NE71 [433-451]; Q5STZ8 [434-452]	[R].RILAGLGFDPEMQNRPTQK.[F]	ABCF1	0.909327578	1.040944728	1.049727693	0.808640812	0.906839993	0.823488693	0.648144692	0.718455561	0.554457001	1.210464515	1.162717536	1.379538852	1.334680919	1.306608895	1.256584322	0.846323166	0.846323166	-0.240719438	0.056382243	1.248857654	0.300624312	0.640352418	0.640352418	-0.643061984	0.005455721	2.263147835	1.455344336	1.250906968	1.250906968	0.322974498	0.041031117	1.386886658	0.447929022	1.299291379	1.299291379	0.377725005	0.010234218	1.989945326	0.751652109
Q9NZW5	Protein PALS2 OS=Homo sapiens OX=9606 GN=PALS2 PE=1 SV=2	Q9NZW5 [366-375]	[R].FGTTVPFTSR.[K]	PALS2	0.931442833	0.966321954	1.102235213	1.058705673	1.165784751	1.123797699	0.406970872	0.463994158	0.455809203	0.810208323	0.772469301	0.815065341	0.76376419	0.728167277	0.692265963	1.116096041	1.116096041	0.158461177	0.144162615	0.841147348	0.133289199	0.442258078	0.442258078	-1.1770396	0.004572121	2.339882311	2.754134139	0.799247655	0.799247655	-0.323285489	0.053386042	1.272572276	0.411404151	0.72806581	0.72806581	-0.457859233	0.022826624	1.641558317	0.751602633
Q9NRP4	Succinate dehydrogenase assembly factor 3, mitochondrial OS=Homo sapiens OX=9606 GN=SDHAF3 PE=1 SV=1	Q9NRP4 [44-52]	[K].TVGSDEAQR.[F]	SDHAF3	0.95863852	0.976588195	1.064773285	0.9364966	1.008128615	1.096306172	1.235464646	1.399720906	1.503214358	0.775241626	1.058387568	0.924638537	0.73387552	0.690502425	0.840929202	1.013643795	1.013643795	0.019550764	0.822800588	0.084705407	0.001656055	1.379466637	1.379466637	0.464110565	0.026005313	1.58493791	0.735586429	0.919422577	0.919422577	-0.121200002	0.436451772	0.360063739	0.043639726	0.755102383	0.755102383	-0.405255826	0.013978274	1.854546454	0.751565754
P35579	Myosin-9 OS=Homo sapiens OX=9606 GN=MYH9 PE=1 SV=4	P35579 [1248-1260]	[R].KKVEAQLQELQVK.[F]	MYH9	0.959378898	0.992157111	1.04846399	1.00688058	1.052614152	1.020552335	0.150262104	0.171659792	0.192278603	0.863700446	0.758512373	0.897276002	0.808716034	0.765607165	0.809109282	1.026682356	1.026682356	0.037989897	0.429849047	0.366684032	0.013930288	0.171400166	0.171400166	-2.544559585	0.000138859	3.857425879	9.815449997	0.839829607	0.839829607	-0.251831446	0.040485703	1.392698319	0.350725231	0.794477494	0.794477494	-0.331921744	0.005442252	2.264221357	0.751544302
Q8IX01	Isoform of Q8IX01, SURP and G-patch domain containing 2 OS=Homo sapiens OX=9606 GN=SUGP2 PE=1 SV=1	M0R2Z9 [20-32]	[R].ITQETFDAVLQEK.[A]	SUGP2	1.003740287	1.013540701	0.982719012	1.04388194	1.039078532	0.976556488	1.451378545	1.539728529	1.559377861	1.090907723	1.144962175	1.098955615	1.146767512	1.150203099	1.169490265	1.019838987	1.019838987	0.028341396	0.467413737	0.330298528	0.009361121	1.516828312	1.516828312	0.601057798	0.002416948	2.616732646	1.572807561	1.111608504	1.111608504	0.152648777	0.009372904	2.028125841	0.30959093	1.155486959	1.155486959	0.208500977	0.000248617	3.604468422	0.751535189
Q96SB4	SRSF protein kinase 1 OS=Homo sapiens OX=9606 GN=SRPK1 PE=1 SV=2	Q96SB4 [209-229]	[R].IIHTDIKPENILLSVNEQYIR.[R]	SRPK1	1.029838174	1.029378259	0.940783567	1.180684582	1.023881297	0.863309453	2.358378521	2.329625074	2.39542758	0.964816117	0.873270924	0.695496446	0.729539258	0.823334308	0.807164084	1.022625111	1.022625111	0.032277357	0.832701489	0.079510659	0.002566394	2.361143725	2.361143725	1.239485862	1.24E-05	4.905229977	6.079963209	0.844527829	0.844527829	-0.243783131	0.178785525	0.747667645	0.18226876	0.786679217	0.786679217	-0.346152625	0.006746416	2.170926867	0.751472034
O75792	Ribonuclease H2 subunit A OS=Homo sapiens OX=9606 GN=RNASEH2A PE=1 SV=2	O75792 [57-64]	[R].LADLEALK.[V]	RNASEH2A	1.009060853	0.930418446	1.060520701	1.181420248	1.345581733	1.249837258	0.259422501	0.344919004	0.293457635	0.718421069	0.724999046	0.773334333	0.761347178	0.726060511	0.824114814	1.258946413	1.258946413	0.332216876	0.014533195	1.837638895	0.610494653	0.29926638	0.29926638	-1.740497881	0.000258302	3.587872829	6.244685058	0.738918149	0.738918149	-0.43651353	0.009968612	2.001365305	0.873623035	0.770507501	0.770507501	-0.376119093	0.01005017	1.997826595	0.751420728
Q9UBT6	DNA polymerase kappa OS=Homo sapiens OX=9606 GN=POLK PE=1 SV=1	Q9UBT6 [765-772]	[R].QPYLCEVK.[T]	POLK	0.981804222	0.991877817	1.02631796	1.030078325	1.006083771	0.914388811	0.568402902	0.755608647	0.623077359	1.183152685	1.178933957	1.146802188	1.193226652	1.164115611	1.187383481	0.983516969	0.983516969	-0.023978151	0.696296954	0.157205504	0.003769497	0.649029636	0.649029636	-0.623643739	0.019417307	1.711811012	1.06756022	1.16962961	1.16962961	0.22605174	0.000747727	3.12625687	0.706695805	1.181575248	1.181575248	0.240711509	0.000756076	3.121434484	0.751365206
Q9BVV7	Mitochondrial import inner membrane translocase subunit Tim21 OS=Homo sapiens OX=9606 GN=TIMM21 PE=1 SV=1	Q9BVV7 [205-213]	[K].QGTVYAQVK.[E]	TIMM21	1.077140302	0.987361887	0.935497811	1.097469848	1.108853933	1.525796004	0.875653417	0.805389849	0.948951046	0.896989995	1.179789801	0.866354185	0.753656595	0.754387527	0.717205614	1.244039928	1.244039928	0.315032791	0.220009352	0.657558858	0.207152602	0.876664771	0.876664771	-0.189902822	0.102948448	0.987380198	0.187506286	0.98104466	0.98104466	-0.027609281	0.873139555	0.058916337	0.001626638	0.741749912	0.741749912	-0.430995244	0.018060718	1.743264993	0.75133892
P48444	Coatomer subunit delta OS=Homo sapiens OX=9606 GN=ARCN1 PE=1 SV=1	P48444 [234-256]	[K].EVDNFVDKLKSEGETIMSSSMGK.[R]	ARCN1	1.026990221	0.953247934	1.019761845	1.076441754	0.875678899	0.762886854	1.126008382	1.247970925	1.173713342	1.187233803	1.03921465	1.10872284	1.290241264	1.227888522	1.387653541	0.905002502	0.905002502	-0.144006314	0.41062658	0.386552942	0.055666064	1.182564216	1.182564216	0.241918528	0.017253766	1.763116108	0.426530453	1.111723764	1.111723764	0.152798359	0.102912327	0.9875326	0.15089336	1.301927775	1.301927775	0.380649417	0.010621944	1.973795984	0.751324291
P15328	Folate receptor alpha OS=Homo sapiens OX=9606 GN=FOLR1 PE=1 SV=3	P15328 [31-41]	[R].TELLNVCMNAK.[H]	FOLR1	0.972213206	1.014100653	1.013686142	0.986729278	1.033345907	1.078104436	0.404995842	0.420884975	0.360028193	1.166090022	1.224735029	1.229518793	1.265068932	1.184499853	1.223342672	1.03272654	1.03272654	0.046458288	0.351832517	0.453664025	0.021076454	0.395303003	0.395303003	-1.338969179	2.19E-05	4.659453255	6.2388643	1.206781282	1.206781282	0.271164224	0.001887181	2.724186412	0.738701895	1.224303819	1.224303819	0.291961616	0.0026727	2.573049828	0.751231787
Q8WXI7	Mucin-16 OS=Homo sapiens OX=9606 GN=MUC16 PE=1 SV=3	Q8WXI7 [5192-5213]	[R].LRETSTSQESSFPTDTSFLLSK.[V]	MUC16	0.950602749	0.948680745	1.100716507	1.079917264	1.163737998	1.052200609	2.340796309	2.379079623	2.336665223	1.226687129	1.224602569	1.209564185	1.239945388	1.290354645	1.373704563	1.098618624	1.098618624	0.135690653	0.188902985	0.72376118	0.098207627	2.352180385	2.352180385	1.233998703	0.000713121	3.146836635	3.883192325	1.220284628	1.220284628	0.287217691	0.04705037	1.327436954	0.381263377	1.301334865	1.301334865	0.379992251	0.010545126	1.976948241	0.751225011
Q8IVL6	Prolyl 3-hydroxylase 3 OS=Homo sapiens OX=9606 GN=P3H3 PE=1 SV=1	Q8IVL6 [534-541]	[K].LLLEVSER.[V]	P3H3	1.074585883	0.985725446	0.939688671	1.02141423	0.97364469	0.953761042	0.354926355	0.402575983	0.365794061	0.784457485	0.736612407	0.743681372	0.731168901	0.796016777	0.748815507	0.982939987	0.982939987	-0.024824758	0.726641472	0.138679819	0.003442693	0.374432133	0.374432133	-1.417223846	0.001608519	2.793573692	3.959119252	0.754917088	0.754917088	-0.405609892	0.015685487	1.804501984	0.731923855	0.758667061	0.758667061	-0.398461193	0.013022329	1.88531132	0.751223397
Q9NRA8	Eukaryotic translation initiation factor 4E transporter OS=Homo sapiens OX=9606 GN=EIF4ENIF1 PE=1 SV=2	Q9NRA8 [165-171]	[R].TFEKDHR.[L]	EIF4ENIF1	1.004841063	0.975290373	1.019868565	0.955518993	0.968313294	0.885134361	0.064312699	0.095855792	0.238680845	1.136050226	1.216333404	1.150272342	1.206680089	1.213403111	1.219921543	0.936322216	0.936322216	-0.094923006	0.116643029	0.933141212	0.088576569	0.132949779	0.132949779	-2.911046719	0.002465411	2.608110607	7.592331824	1.167551991	1.167551991	0.223486794	0.008988328	2.046321073	0.457325736	1.213334914	1.213334914	0.278977829	0.002028955	2.692727562	0.75121129
Q5UIP0	Telomere-associated protein RIF1 OS=Homo sapiens OX=9606 GN=RIF1 PE=1 SV=2	Q5UIP0 [638-647]	[K].QLENKEHLWK.[M]	RIF1	0.91249806	1.069021059	1.018480881	0.916916894	0.920557025	0.972533755	0.295597778	0.350048749	0.369356172	0.699406562	0.886016209	0.763469526	0.715056923	0.754568156	0.721363876	0.936669225	0.936669225	-0.09438843	0.303184604	0.518292856	0.048920849	0.338334233	0.338334233	-1.563478936	0.001236798	2.907701316	4.54612976	0.782964099	0.782964099	-0.352981937	0.040160394	1.396202032	0.492834097	0.730329652	0.730329652	-0.453380289	0.022034929	1.656888338	0.751200513
P23511	Nuclear transcription factor Y subunit alpha OS=Homo sapiens OX=9606 GN=NFYA PE=1 SV=2	P23511 [252-274]	[R].IPLPGAEMLEEEPLYVNAKQYHR.[I]	NFYA	0.968621928	1.054230872	0.977147199	0.956186435	0.8671519	0.983157369	2.656474398	2.605788831	2.560341084	1.287509813	1.214512516	1.23466721	1.322619003	1.203143462	1.352381926	0.935498568	0.935498568	-0.09619265	0.223971788	0.649806683	0.062506627	2.607534771	2.607534771	1.382686491	2.05E-06	5.68720797	7.863625632	1.24556318	1.24556318	0.316798202	0.002551163	2.593261827	0.821540685	1.292714797	1.292714797	0.370404018	0.009377902	2.0278943	0.751140198
P46778	Large ribosomal subunit protein eL21 OS=Homo sapiens OX=9606 GN=RPL21 PE=1 SV=2	P46778 [93-100]	[R].IEHIKHSK.[S]	RPL21	0.972498865	1.023413986	1.004087149	0.845907491	0.653697602	0.937416505	15.2984541	16.65720149	16.50200158	1.463958378	2.069967626	1.441939045	1.244020282	1.379915777	1.430965824	0.812340532	0.812340532	-0.299843464	0.150128055	0.823538142	0.246932529	16.15255239	16.15255239	4.013690249	0.000791946	3.101304568	12.44767591	1.658621683	1.658621683	0.729984858	0.08455072	1.072882689	0.783188117	1.351633961	1.351633961	0.434704505	0.018711526	1.727890802	0.751121916
O95433	Activator of 90 kDa heat shock protein ATPase homolog 1 OS=Homo sapiens OX=9606 GN=AHSA1 PE=1 SV=1	O95433 [278-305]	[K].SWPEGHFATITLTFIDKNGETELCMEGR.[G]	AHSA1	1.080526845	0.884017474	1.035455681	1.438632446	1.049564542	1.0065296	2.300977888	2.229780162	1.992341313	1.323119161	0.903671914	0.949605373	1.391514661	1.334838319	1.320440358	1.164908863	1.164908863	0.220217089	0.358461345	0.445557671	0.098119413	2.174366454	2.174366454	1.120595104	0.001013939	2.993988128	3.355048437	1.058798816	1.058798816	0.082428487	0.715308211	0.14550679	0.011993904	1.348931112	1.348931112	0.431816674	0.018223647	1.739364703	0.751086681
Q13601	KRR1 small subunit processome component homolog OS=Homo sapiens OX=9606 GN=KRR1 PE=1 SV=4	Q13601 [2-11]	[M].ASPSLERPEK.[G]	KRR1	1.072575896	0.955229807	0.972194297	1.241481523	1.058408396	1.040669764	2.177709731	1.823632012	1.889252502	1.181243321	0.968141759	1.124022425	1.263645388	1.230103444	1.306691811	1.113519894	1.113519894	0.155127334	0.217085525	0.663369135	0.102906685	1.963531415	1.963531415	0.97345068	0.007311549	2.135990608	2.079281511	1.091135835	1.091135835	0.125830713	0.298082125	0.525664066	0.066144684	1.266813548	1.266813548	0.341204201	0.00629258	2.201171236	0.751048873
O43399	Tumor protein D54 OS=Homo sapiens OX=9606 GN=TPD52L2 PE=1 SV=2	O43399 [129-153]; O43399-3 [109-133]	[K].TQETLSQAGQKTSAALSTVGSAISR.[K]	TPD52L2	0.978470104	1.003075017	1.018454879	0.893361515	0.898364773	0.976040299	0.641013619	0.697436758	0.698952247	1.263843095	1.798024645	1.330914111	1.379359283	1.294584893	1.243704877	0.922588863	0.922588863	-0.116240219	0.084869836	1.071246639	0.124521943	0.679134208	0.679134208	-0.558231392	0.000426907	3.369666677	1.88105372	1.464260617	1.464260617	0.550172355	0.109103642	0.962160753	0.529354247	1.305883018	1.305883018	0.385025665	0.011203503	1.950646159	0.751048834
Q9BQS8	FYVE and coiled-coil domain-containing protein 1 OS=Homo sapiens OX=9606 GN=FYCO1 PE=1 SV=3	Q9BQS8 [556-593]	[R].LAGPPGPELPVAGEKNEALVPVNSSLQEAWGKPEEEQR.[G]	FYCO1	1.024187184	1.01235461	0.963458206	0.932501603	0.965183218	0.78520124	0.876631513	1.087298797	1.038215124	1.188829873	1.200063474	1.213059759	1.182570862	1.210429725	1.263205537	0.894295354	0.894295354	-0.161176714	0.188416858	0.724880242	0.116833816	1.000715145	1.000715145	0.001031367	0.992244744	0.003381193	3.49E-06	1.200651035	1.200651035	0.263816898	0.00397483	2.400681441	0.633340331	1.218735375	1.218735375	0.285384906	0.0023351	2.631694439	0.75104587
Q96IJ6	Mannose-1-phosphate guanyltransferase alpha OS=Homo sapiens OX=9606 GN=GMPPA PE=1 SV=1	Q96IJ6 [369-379]	[R].MDSESLFKDGK.[L]	GMPPA	0.98554334	0.934420959	1.080035701	0.92940946	0.998421365	0.969548855	2.269134085	2.363296902	2.564037627	1.258111155	1.152523893	1.207842978	1.283505957	1.216873181	1.365125874	0.965793227	0.965793227	-0.050213749	0.523022694	0.281479466	0.014134139	2.398822871	2.398822871	1.262326633	0.000845663	3.072802515	3.878880453	1.206159342	1.206159342	0.27042051	0.020647515	1.685132204	0.45569431	1.288501671	1.288501671	0.365694408	0.008835968	2.053745859	0.751043376
Q9NX08	COMM domain-containing protein 8 OS=Homo sapiens OX=9606 GN=COMMD8 PE=1 SV=1	Q9NX08 [126-132]	[K].LALSSDK.[I]	COMMD8	0.985667093	0.942268043	1.072064865	1.095252994	1.145584912	1.071972092	0.330981299	0.374594205	0.349694107	0.803915416	0.747393509	0.78204889	0.784029824	0.700007637	0.816810366	1.10427	1.10427	0.143092961	0.0932987	1.030124409	0.147403552	0.351756537	0.351756537	-1.507350861	0.001558319	2.807343675	4.231651905	0.777785938	0.777785938	-0.362554943	0.016352399	1.786418528	0.647674867	0.766949276	0.766949276	-0.382796931	0.010915454	1.961958187	0.751031572
P35613	Basigin OS=Homo sapiens OX=9606 GN=BSG PE=1 SV=2	P35613 [367-377]	[K].SSGQHQNDKGK.[N]	BSG	1.003691776	0.946985898	1.049322326	1.063027822	1.001977776	0.924943224	0.361840737	0.360630404	0.31854617	1.248307184	1.233510252	1.102050053	1.285771142	1.289434123	1.264967632	0.996649607	0.996649607	-0.00484171	0.949769506	0.022381778	0.000108366	0.347005771	0.347005771	-1.52696844	0.000359236	3.444619613	5.259825437	1.194622496	1.194622496	0.256554795	0.03166813	1.499377577	0.384672507	1.280057632	1.280057632	0.356208766	0.007791338	2.108387943	0.751026268
Q8TEK3	Isoform of Q8TEK3, Isoform 2 of Histone-lysine N-methyltransferase, H3 lysine-79 specific OS=Homo sapiens OX=9606 GN=DOT1L	Q8TEK3-1 [804-824]	[R].AEHTKENGLPYQSPSVPGSMK.[L]	DOT1L	0.977285982	1.036991717	0.985722301	0.891731962	0.940377048	0.912311605	1.231912079	1.265776288	1.161920421	1.168787459	1.40208594	1.342360348	1.289436624	1.340382161	1.209668919	0.914806871	0.914806871	-0.128460893	0.024781484	1.605872686	0.206291839	1.219869596	1.219869596	0.286726932	0.006506227	2.18667079	0.626977406	1.304411249	1.304411249	0.383398788	0.041259413	1.384476953	0.530806786	1.279829235	1.279829235	0.355951327	0.007765173	2.109848879	0.751003508
P78371	T-complex protein 1 subunit beta OS=Homo sapiens OX=9606 GN=CCT2 PE=1 SV=4	P78371 [58-82]	[R].DASLMVTNDGATILKNIGVDNPAAK.[V]	CCT2	1.089191065	0.947518352	0.963290583	0.982228585	0.844411173	0.69317875	0.192253397	0.203391873	0.207867597	0.666008173	0.454756635	0.55566859	0.746537142	0.710568366	0.736008129	0.839939503	0.839939503	-0.251642674	0.187795603	0.726314581	0.182771744	0.201170956	0.201170956	-2.313506065	0.002879997	2.540607955	5.877711912	0.558811133	0.558811133	-0.839567333	0.005607376	2.251240352	1.890067858	0.731037879	0.731037879	-0.451981933	0.021806631	1.661411434	0.750927951
Q9BQE3	Isoform of Q9BQE3, Tubulin alpha chain OS=Homo sapiens OX=9606 GN=TUBA1C PE=1 SV=1	F5H5D3 [379-396]; Q71U36 [309-326]; P68366-2 [294-311]	[R].HGKYMACCLLYRGDVVPK.[D]	TUBA1C	0.866313797	1.09727836	1.036407842	0.767200653	0.873733163	1.0090921	0.140392506	0.162973367	0.202793624	1.290932733	1.889089044	1.485338745	1.307101134	1.328742284	1.428073938	0.883341972	0.883341972	-0.178956032	0.301279879	0.521029872	0.093241439	0.168719832	0.168719832	-2.567298529	0.004476106	2.349099662	6.030840107	1.555120174	1.555120174	0.637026071	0.072425873	1.140106263	0.726277413	1.354639119	1.354639119	0.437908563	0.019285199	1.714775868	0.750915036
Q9UIF8	Bromodomain adjacent to zinc finger domain protein 2B OS=Homo sapiens OX=9606 GN=BAZ2B PE=1 SV=3	Q9UIF8 [519-542]	[K].INENIAAASSTPFSSPVNLSTSGR.[R]	BAZ2B	1.013163739	1.088487878	0.898348383	1.322683135	1.133370597	1.002808356	1.310727239	1.747983645	1.72276669	1.293660218	1.506925217	1.252198493	1.416875079	1.560014995	1.236961708	1.152954029	1.152954029	0.205334991	0.245024163	0.610791085	0.125416782	1.593825858	1.593825858	0.672494008	0.038627439	1.413104089	0.950304033	1.350927976	1.350927976	0.43395076	0.026487806	1.576954017	0.684320395	1.404617261	1.404617261	0.490177069	0.02938536	1.531868979	0.750887047
Q9Y5W8	Sorting nexin-13 OS=Homo sapiens OX=9606 GN=SNX13 PE=1 SV=4	Q9Y5W8 [58-76]	[K].YLEQCEHSFLPPTSPGVPK.[C]	SNX13	0.960408019	1.026909688	1.012682293	1.077178359	1.082836671	1.001145568	2.407724456	2.31358268	2.360298751	1.219087331	1.172981482	1.116759092	1.240285055	1.218240195	1.206224254	1.053720199	1.053720199	0.07549183	0.185707229	0.731171191	0.055197452	2.360535296	2.360535296	1.239114055	5.13E-06	5.289679166	6.5545158	1.169609302	1.169609302	0.22602669	0.012248319	1.911923512	0.432145743	1.221583168	1.221583168	0.288752089	0.002509581	2.600398757	0.750870573
Q14566	DNA replication licensing factor MCM6 OS=Homo sapiens OX=9606 GN=MCM6 PE=1 SV=1	Q14566 [317-336]	[R].DEEQTAESIKNQMTVKEWEK.[V]	MCM6	0.85776955	1.079135458	1.063094992	0.838220296	0.977429145	1.038261676	0.579405132	0.679120861	0.631241935	0.778589669	0.995569679	0.909377945	0.711724336	0.667737229	0.67195063	0.951303706	0.951303706	-0.072022097	0.627843681	0.202148473	0.014559157	0.629922643	0.629922643	-0.666753425	0.022811738	1.641841626	1.094703528	0.894512431	0.894512431	-0.160826563	0.330691263	0.480577279	0.077289592	0.683804065	0.683804065	-0.548345096	0.042728223	1.36928517	0.750840808
Q13464	Rho-associated protein kinase 1 OS=Homo sapiens OX=9606 GN=ROCK1 PE=1 SV=1	Q13464 [546-555]	[K].QLEEANDLLR.[T]	ROCK1	0.898324423	1.03926165	1.062413927	0.963363006	1.158126681	1.238336959	0.298425902	0.345023846	0.315551362	0.816548399	1.130382773	0.975602987	0.774382649	0.693132969	0.733229713	1.119942215	1.119942215	0.163424297	0.29307275	0.533024561	0.087109164	0.319667036	0.319667036	-1.645358111	0.003571624	2.44713425	4.026412188	0.974178053	0.974178053	-0.037742613	0.819344104	0.086533667	0.003266007	0.733581777	0.733581777	-0.446970294	0.020907148	1.67970521	0.750778332
P33993	DNA replication licensing factor MCM7 OS=Homo sapiens OX=9606 GN=MCM7 PE=1 SV=4	P33993 [303-321]; P33993-3 [127-145]	[R].IVKMNKSEDDESGAGELTR.[E]	MCM7	0.996802846	1.021379592	0.981817561	0.819218482	0.799256376	0.873114685	0.562833174	0.625651439	0.623799466	1.320177663	1.203725122	1.308114254	1.518801893	1.285308714	1.368444384	0.830529848	0.830529848	-0.267896078	0.006362532	2.196370037	0.588398918	0.604094693	0.604094693	-0.727153382	0.000356462	3.447987274	2.507215608	1.277339013	1.277339013	0.353141475	0.011517116	1.938656251	0.684619928	1.390851664	1.390851664	0.475968563	0.026462627	1.577367042	0.750777124
O75369	Isoform of O75369, Isoform 8 of Filamin-B OS=Homo sapiens OX=9606 GN=FLNB	O75369-8 [956-969]	[R].VEVGKDQEFTVDTR.[G]	FLNB	0.88342911	1.046464477	1.070106413	0.933801265	1.204498832	1.379491362	3.186655428	3.323556115	3.796837819	0.615259616	0.864136284	0.765443185	0.739967187	0.629713702	0.802719758	1.172597153	1.172597153	0.229707459	0.317917165	0.497686023	0.114322192	3.435683121	3.435683121	1.78059698	0.003027719	2.518884397	4.485117951	0.748279695	0.748279695	-0.418350468	0.056450969	1.2483286	0.522238854	0.724133549	0.724133549	-0.465672303	0.024424819	1.612168642	0.750742284
Q5M775	Cytospin-B OS=Homo sapiens OX=9606 GN=SPECC1 PE=1 SV=1	Q5M775 [723-747]	[R].RFQADLQTAVVVANDIKCEAQQELR.[T]	SPECC1	1.058728719	0.933517312	1.007753969	1.015862734	0.723071483	0.93768285	1.07258105	1.102371716	1.017102923	1.273277891	1.005761584	1.165247185	1.200747512	1.338956338	1.287380921	0.892205689	0.892205689	-0.164551748	0.347085049	0.459564094	0.075622075	1.064018563	1.064018563	0.089523321	0.229039462	0.640089686	0.057302954	1.148095554	1.148095554	0.199242719	0.188014394	0.725808902	0.144612139	1.275694924	1.275694924	0.351283357	0.007292923	2.13709836	0.750727085
Q9UM00	Calcium load-activated calcium channel OS=Homo sapiens OX=9606 GN=TMCO1 PE=1 SV=2	Q9UM00 [106-114]	[K].ETITESAGR.[QL]	TMCO1	1.039435635	0.953814527	1.006749838	1.097426264	1.027499273	1.037097713	1.40826359	1.346454683	1.35046721	1.234517261	1.254217131	1.261471533	1.268046902	1.265770791	1.24432846	1.05400775	1.05400775	0.075885475	0.180172893	0.744310549	0.05648236	1.368395161	1.368395161	0.452484908	0.000417693	3.379142822	1.529011127	1.250068642	1.250068642	0.322007316	0.005682314	2.245474765	0.723059302	1.259382051	1.259382051	0.332716011	0.00554326	2.256234782	0.750685437
Q9H2P0	Activity-dependent neuroprotector homeobox protein OS=Homo sapiens OX=9606 GN=ADNP PE=1 SV=1	Q9H2P0 [706-717]	[R].LNQSPSLAPVKR.[T]	ADNP	1.018294832	1.008602557	0.973102611	0.948405954	1.018465116	1.058198591	0.077278391	0.119894176	0.124036724	1.259473293	1.369853388	1.257373462	1.272679033	1.196702511	1.209013799	1.008356554	1.008356554	0.012005865	0.827768968	0.082090859	0.000985572	0.107069764	0.107069764	-3.223376971	1.72E-06	5.763871075	18.57912929	1.295566714	1.295566714	0.373583308	0.008653609	2.062802729	0.770628667	1.226131781	1.226131781	0.294114044	0.002803125	2.552357571	0.750684207
Q9H4A5	Golgi phosphoprotein 3-like OS=Homo sapiens OX=9606 GN=GOLPH3L PE=1 SV=1	Q9H4A5 [171-177]	[K].GILTTEK.[Q]	GOLPH3L	1.069117206	0.92986902	1.001013775	1.065929603	0.964868978	1.059128517	0.91986409	0.86178076	0.800055714	0.884979646	0.878072181	0.774827753	0.796722507	0.728520723	0.749381371	1.0299757	1.0299757	0.0426103	0.594832356	0.225605416	0.009613114	0.860566855	0.860566855	-0.21664082	0.059562378	1.22502797	0.265391064	0.84595986	0.84595986	-0.241338885	0.046348935	1.333960244	0.321936478	0.758208201	0.758208201	-0.399334035	0.013188832	1.879793661	0.750665587
P47712	Cytosolic phospholipase A2 OS=Homo sapiens OX=9606 GN=PLA2G4A PE=1 SV=2	P47712 [710-719]	[K].EAMVESIEYR.[R]	PLA2G4A	1.034803355	0.959720782	1.005475863	1.0820529	1.056116829	1.139900765	1.081544443	0.983492554	0.900152632	0.888048939	0.851112419	0.841580706	0.781525533	0.792328278	0.775031116	1.092690165	1.092690165	0.127884379	0.049336408	1.306832475	0.16712346	0.988396543	0.988396543	-0.01683813	0.852645629	0.06923143	0.001165728	0.860247355	0.860247355	-0.217176544	0.008905328	2.050350085	0.445287946	0.782961642	0.782961642	-0.352986464	0.007471937	2.126566809	0.750649298
Q7LBC6	Lysine-specific demethylase 3B OS=Homo sapiens OX=9606 GN=KDM3B PE=1 SV=2	Q7LBC6 [436-451]	[R].ISDTGLAAGTVPEKQK.[G]	KDM3B	0.984266632	1.038881485	0.976851883	0.861934088	0.937846091	0.918817603	0.85690116	0.907884903	0.873371545	1.096289974	1.175898652	1.171610699	1.246684334	1.224406139	1.225881146	0.90619926	0.90619926	-0.142099782	0.036574266	1.436824377	0.20417243	0.879385869	0.879385869	-0.185431744	0.009527685	2.021012599	0.374759892	1.147933108	1.147933108	0.199038577	0.012168269	1.914771214	0.381113337	1.232323873	1.232323873	0.301381468	0.003231281	2.490625282	0.750628303
Q9UHD2	Serine/threonine-protein kinase TBK1 OS=Homo sapiens OX=9606 GN=TBK1 PE=1 SV=1	Q9UHD2 [628-646]	[R].KQLLSLTNQCFDIEEEVSK.[Y]	TBK1	1.035218712	0.903649252	1.061132037	1.254379943	1.104684724	0.878489265	2.080866717	2.062019512	1.892225552	0.830948963	0.662205285	0.803079235	0.777724416	0.702911568	0.732498909	1.079184644	1.079184644	0.109941725	0.559010966	0.252579673	0.027769045	2.011703927	2.011703927	1.008417992	0.000251125	3.600110418	3.630416117	0.765411161	0.765411161	-0.385693157	0.03061315	1.514091983	0.583974917	0.737711631	0.737711631	-0.438871113	0.019482636	1.710352287	0.750624211
Q9H444	Charged multivesicular body protein 4b OS=Homo sapiens OX=9606 GN=CHMP4B PE=1 SV=1	Q9H444 [29-38]	[R].LRDTEEMLSK.[K]	CHMP4B	0.997586695	1.019849231	0.982564075	1.022248513	0.979752107	0.962964035	0.408819584	0.39055382	0.406628519	1.140688174	1.070659344	1.060658599	1.146758121	1.171712841	1.173982288	0.988321552	0.988321552	-0.016947594	0.60854843	0.215704854	0.003655678	0.402000641	0.402000641	-1.314730292	1.65E-05	4.781843327	6.286834273	1.090668706	1.090668706	0.125212945	0.052498585	1.279852404	0.160254089	1.164151084	1.164151084	0.219278303	0.000377566	3.423007614	0.750591302
Q309B1	Tripartite motif-containing protein 16-like protein OS=Homo sapiens OX=9606 GN=TRIM16L PE=1 SV=3	Q309B1 [329-348]	[R].IVDLGEEPEKPAPSLVGTAP.[-]	TRIM16L	1.014817667	1.015994427	0.969187906	1.045125498	0.941707273	1.002884699	1.564113468	1.489641522	1.170269902	1.06097235	1.015218464	1.11724289	1.202709205	1.168260497	1.23510494	0.99657249	0.99657249	-0.004953345	0.925533445	0.033607883	0.000166471	1.408008297	1.408008297	0.493655836	0.075316622	1.123109166	0.554429394	1.064477901	1.064477901	0.090145999	0.147657442	0.830744658	0.074888307	1.202024881	1.202024881	0.265466759	0.001488748	2.827178841	0.750522003
Q4KMP7	TBC1 domain family member 10B OS=Homo sapiens OX=9606 GN=TBC1D10B PE=1 SV=3	Q4KMP7 [399-405]	[K].WLDVIEK.[D]	TBC1D10B	1.012312529	1.024143865	0.963543606	1.069039534	1.107637226	1.062423728	0.590039147	0.617369166	0.652342105	0.834765771	0.756005432	0.888821341	0.782818826	0.827798564	0.847195496	1.079700163	1.079700163	0.110630725	0.029812369	1.525603506	0.168778623	0.619916806	0.619916806	-0.689853479	0.000125448	3.901537485	2.691489207	0.826530848	0.826530848	-0.27485943	0.02923138	1.534150676	0.42167578	0.819270962	0.819270962	-0.287587414	0.0024571	2.60957713	0.750481537
Q9Y2K7	Lysine-specific demethylase 2A OS=Homo sapiens OX=9606 GN=KDM2A PE=1 SV=3	Q9Y2K7 [420-431]	[K].TLAGDSSSDCSR.[G]	KDM2A	0.984533684	0.98391495	1.031551366	0.993321816	1.027734593	1.12401574	0.125815337	0.168490239	0.140738423	1.096111676	1.235103009	1.209892943	1.317034893	1.20440313	1.273979156	1.048357383	1.048357383	0.068130612	0.344955388	0.462237067	0.031492494	0.145014666	0.145014666	-2.785729277	3.13E-06	5.504760584	15.33477272	1.180369209	1.180369209	0.239238193	0.038985511	1.409096765	0.337109763	1.26513906	1.26513906	0.33929597	0.00614015	2.211821026	0.75046196
Q9ULW0	Targeting protein for Xklp2 OS=Homo sapiens OX=9606 GN=TPX2 PE=1 SV=2	Q9ULW0 [380-401]	[R].AVTCKSTAELEAEELEKLQQYK.[F]	TPX2	1.006900986	0.991837806	1.001261208	0.867191648	0.796851262	0.859907639	1.775089981	1.843907222	1.824061787	1.352434373	1.633760038	1.628998768	1.550398946	1.294585399	1.389775026	0.84131685	0.84131685	-0.249278856	0.016329205	1.787034972	0.445470034	1.814352997	1.814352997	0.859455171	0.000380554	3.419583658	2.938978857	1.538397727	1.538397727	0.621428536	0.028329619	1.54775927	0.961821777	1.411586457	1.411586457	0.497317494	0.03098195	1.508891253	0.750398016
Q9NTI5	Sister chromatid cohesion protein PDS5 homolog B OS=Homo sapiens OX=9606 GN=PDS5B PE=1 SV=1	Q9NTI5 [336-349]; Q29RF7 [346-359]	[K].FASHCLMNHPDLAK.[D]	PDS5B	1.023694243	0.96245626	1.013849497	1.348274441	1.018230174	0.902759379	0.356099068	0.369605295	0.354786883	0.822408992	0.580026736	0.73402287	0.852642321	0.809366953	0.804065299	1.089754664	1.089754664	0.124003379	0.571780754	0.242770467	0.030104358	0.360163749	0.360163749	-1.473275116	0.000466792	3.33087649	4.907297448	0.712152866	0.712152866	-0.489741141	0.047419023	1.324047398	0.648440483	0.822024858	0.822024858	-0.282746074	0.002218615	2.653918036	0.750384905
Q9UNX4	WD repeat-containing protein 3 OS=Homo sapiens OX=9606 GN=WDR3 PE=1 SV=1	Q9UNX4 [420-439]	[R].TLSFSSDNIAVLSAAADSIK.[I]	WDR3	1.136642482	0.893925588	0.969431929	1.454161396	0.797979018	0.81121327	7.664233999	8.075999685	8.385432993	0.822492587	0.704024329	0.630255263	0.595558881	0.799386577	0.709339033	1.021117895	1.021117895	0.030149444	0.933317752	0.029970474	0.000903593	8.041888893	8.041888893	3.007534404	0.000274552	3.561374932	10.71095763	0.718924059	0.718924059	-0.476088709	0.039511254	1.403279187	0.668085377	0.701428164	0.701428164	-0.511632736	0.034151814	1.466586228	0.750353525
Q86V48	Leucine zipper protein 1 OS=Homo sapiens OX=9606 GN=LUZP1 PE=1 SV=2	Q86V48 [290-299]	[K].DLNQEIEKLK.[T]	LUZP1	0.950318943	0.971435232	1.078245824	0.963408826	0.997039336	1.043772774	0.393267507	0.561399874	0.550378417	0.766868652	0.814070829	0.869251181	0.793177377	0.717870838	0.779542695	1.001406978	1.001406978	0.002028414	0.977360575	0.009945184	2.02E-05	0.501681933	0.501681933	-0.995155113	0.002489185	2.603942754	2.591326944	0.816730221	0.816730221	-0.292068484	0.02371169	1.625037489	0.474622235	0.763530303	0.763530303	-0.389242678	0.011812498	1.927658266	0.750326866
Q8N3U4	Isoform of Q8N3U4, Isoform 2 of Cohesin subunit SA-2 OS=Homo sapiens OX=9606 GN=STAG2	Q8N3U4-2 [655-667]	[R].SQLIDELADKFNR.[L]	STAG2	1.069346066	0.974387506	0.956266429	1.368912375	1.029441532	0.844147264	1.39115686	1.565336725	1.504493829	0.699667489	0.685496745	0.683876571	0.686230089	0.781788173	0.821910041	1.080833724	1.080833724	0.112144595	0.654775907	0.183907309	0.020624211	1.486995805	1.486995805	0.572400577	0.002296658	2.638903595	1.51050994	0.689680268	0.689680268	-0.536000403	0.0112815	1.94763317	1.043932164	0.763309434	0.763309434	-0.389660072	0.01186939	1.925571607	0.750318371
