## Supplemental Table 2 for "HigH-ratiO partiaL proteolysiS with carriER proteome (HOLSER) Enables Global Structure Profiling and Site-resolved Elucidation of Ligand-Protein Interactions" (part 15 of 111)

Master_Protein_Accessions	Description	Positions.in.Master.Proteins	Annotated.Sequence	Gene.Symbol	DMSO_rep1_norm	DMSO_rep2_norm	DMSO_rep3_norm	MTX_rep1_norm	MTX_rep2_norm	MTX_rep3_norm	Nor_rep1_norm	Nor_rep2_norm	Nor_rep3_norm	Rap_rep1_norm	Rap_rep2_norm	Rap_rep3_norm	Sta_rep1_norm	Sta_rep2_norm	Sta_rep3_norm	MTX_mean	MTX_fold_change	MTX_log2FC	MTX_p_value	MTX_negLog10P	MTX_score	Nor_mean	Nor_fold_change	Nor_log2FC	Nor_p_value	Nor_negLog10P	Nor_score	Rap_mean	Rap_fold_change	Rap_log2FC	Rap_p_value	Rap_negLog10P	Rap_score	Sta_mean	Sta_fold_change	Sta_log2FC	Sta_p_value	Sta_negLog10P	Sta_score
O75717	WD repeat and HMG-box DNA-binding protein 1 OS=Homo sapiens OX=9606 GN=WDHD1 PE=1 SV=1	O75717 [1069-1081]	[K].AKGETASEGTEAK.[K]	WDHD1	0.965471976	1.069741239	0.964786785	1.095126581	1.114172864	1.127413224	1.10499189	1.069778378	1.141920211	0.798860245	0.838290194	0.857017338	0.735288325	0.774815648	0.773042442	1.112237556	1.112237556	0.153464958	0.075664605	1.12110723	0.172050674	1.105563493	1.105563493	0.144781882	0.073768733	1.132127676	0.163911576	0.831389259	0.831389259	-0.266403985	0.023979629	1.620157541	0.431616426	0.761048805	0.761048805	-0.39393912	0.01245689	1.904590378	0.750292658
Q8TDN6	Ribosome biogenesis protein BRX1 homolog OS=Homo sapiens OX=9606 GN=BRIX1 PE=1 SV=2	Q8TDN6 [33-46]	[R].HATAEEVEEEERDR.[I]	BRIX1	1.117860464	0.911036345	0.971103191	1.356531877	0.982680131	0.761559103	1.414925587	1.332947784	1.196327189	1.240433913	0.763750581	0.973985787	1.302284966	1.364917689	1.382455032	1.033590371	1.033590371	0.047664534	0.869073955	0.060943265	0.002904832	1.31473352	1.31473352	0.394770413	0.023748848	1.624357456	0.641248264	0.992723427	0.992723427	-0.010536256	0.964830404	0.015549019	0.000163828	1.349885896	1.349885896	0.432837463	0.018475293	1.733408673	0.750284213
P25205	DNA replication licensing factor MCM3 OS=Homo sapiens OX=9606 GN=MCM3 PE=1 SV=3	P25205 [479-495]	[R].FDLLFIMLDQMDPEQDR.[E]	MCM3	0.948066475	0.897874017	1.154059509	1.188867471	1.337036024	1.126281356	3.444228536	3.99294169	3.73492875	0.679271803	0.646768955	0.742308525	0.677573181	0.630396601	0.76004445	1.21739495	1.21739495	0.283797287	0.099339014	1.002880156	0.284614667	3.724032992	3.724032992	1.896865854	0.000684665	3.164522091	6.0026739	0.689449761	0.689449761	-0.536482666	0.045426245	1.342693166	0.720331609	0.689338077	0.689338077	-0.536716387	0.040003648	1.397900404	0.750276054
Q8TB52	F-box only protein 30 OS=Homo sapiens OX=9606 GN=FBXO30 PE=1 SV=3	Q8TB52 [706-714]	[K].KCSYNVVEK.[R]	FBXO30	1.07252305	0.907080251	1.020396699	1.169738281	1.016562447	0.856745954	0.497440599	0.53193474	0.48298567	0.724026733	0.625503287	0.639158029	0.740951494	0.69805421	0.751675961	1.014348894	1.014348894	0.020553965	0.897543663	0.046944415	0.000964894	0.504120336	0.504120336	-0.988159941	0.005954117	2.225182621	2.198836327	0.662896016	0.662896016	-0.593145512	0.007162349	2.144944495	1.272264201	0.730227222	0.730227222	-0.453582644	0.022176721	1.654102673	0.750272264
O95620	Isoform of O95620, DUS4L-BCAP29 readthrough OS=Homo sapiens OX=9606 GN=DUS4L-BCAP29 PE=1 SV=1	A0A669KB27 [391-397]	[K].FMEENEK.[L]	DUS4L-BCAP29	0.990080737	1.051498055	0.958421207	1.440171487	1.092877009	1.322609822	0.758482529	0.854029345	0.773979938	1.393139072	1.154081177	1.525276554	1.548119535	1.293852995	1.338171435	1.285219439	1.285219439	0.362014707	0.09892184	1.004707813	0.363719005	0.795497271	0.795497271	-0.330071114	0.007221689	2.141361197	0.706801476	1.357498934	1.357498934	0.440951065	0.073356786	1.134559707	0.500285311	1.393381322	1.393381322	0.478590129	0.027061218	1.567652665	0.750263091
Q12830	Nucleosome-remodeling factor subunit BPTF OS=Homo sapiens OX=9606 GN=BPTF PE=1 SV=3	Q12830 [808-823]	[K].EGKEVLVVNSQGEISR.[L]	BPTF	0.93753964	1.026158276	1.036302084	0.832952872	0.870137206	0.88843355	1.137336256	1.195969798	1.111424609	1.288618321	1.30407989	1.305542747	1.351218176	1.227525674	1.235976199	0.863841209	0.863841209	-0.211161953	0.030760085	1.512012469	0.319279506	1.148243555	1.148243555	0.199428685	0.022778424	1.642476318	0.327556893	1.299413653	1.299413653	0.377860769	0.009199446	2.036238321	0.769414577	1.271573349	1.271573349	0.346614685	0.0068466	2.164525061	0.750256172
P35367	Histamine H1 receptor OS=Homo sapiens OX=9606 GN=HRH1 PE=1 SV=1	P35367 [254-262]	[K].ESPWEVLKR.[K]	HRH1	0.958200027	1.01533931	1.026460663	0.908700085	0.95228466	1.015891589	1.044066004	1.055383768	0.99425069	1.197535818	1.182964712	1.263392549	1.189463573	1.209875339	1.238092932	0.958958778	0.958958778	-0.060459294	0.344318379	0.463039794	0.027995059	1.031233487	1.031233487	0.044371018	0.332160994	0.478651368	0.021238249	1.214631026	1.214631026	0.280518127	0.002978622	2.525984611	0.708584471	1.212477281	1.212477281	0.277957715	0.001999186	2.69914681	0.75024868
Q9NZN4	EH domain-containing protein 2 OS=Homo sapiens OX=9606 GN=EHD2 PE=1 SV=2	Q9NZN4 [492-516]	[K].LSDVDRDGMLDDEEFALASHLIEAK.[L]	EHD2	0.994966793	1.046771761	0.958261446	1.012102382	0.929094551	0.79689332	0.947817458	1.044983943	1.012249002	1.149619066	0.974550656	1.093992817	1.264718195	1.228635923	1.221218834	0.912696751	0.912696751	-0.131792499	0.298237905	0.52543716	0.069248677	1.001683468	1.001683468	0.002426689	0.967147352	0.014507353	3.52E-05	1.072720846	1.072720846	0.101274693	0.298358657	0.525261357	0.053195683	1.238190984	1.238190984	0.308233859	0.003681741	2.433946774	0.750224807
Q9NZL4	Hsp70-binding protein 1 OS=Homo sapiens OX=9606 GN=HSPBP1 PE=1 SV=2	Q9NZL4 [44-72]	[R].NLQGLLQMAITAGSEEPDPPPEPMSEERR.[Q]	HSPBP1	0.992476667	0.981983044	1.025540289	1.114358433	0.837919422	0.910827738	1.469525408	1.433195893	1.401418004	1.097536948	1.014618189	1.097606347	1.215378116	1.160835907	1.185300746	0.954368531	0.954368531	-0.067381622	0.638183186	0.195054642	0.013143098	1.434713102	1.434713102	0.520762271	0.000135424	3.868303845	2.014466697	1.069920495	1.069920495	0.097503595	0.110892879	0.955096341	0.093125327	1.18717159	1.18717159	0.247528472	0.000931589	3.030775822	0.750203309
Q9BXW7	Haloacid dehalogenase-like hydrolase domain-containing 5 OS=Homo sapiens OX=9606 GN=HDHD5 PE=1 SV=1	Q9BXW7 [83-99]	[R].VPVVFVTNAGNILQHSK.[A]	HDHD5	1.009377571	0.982398805	1.008223624	1.006617064	0.938119628	0.915229982	0.686825599	0.788945804	0.70453072	1.127687811	1.062528087	1.133312894	1.177179548	1.162050653	1.170328793	0.953322225	0.953322225	-0.068964165	0.225603691	0.6466538	0.044595939	0.726767374	0.726767374	-0.460434438	0.008954483	2.047959463	0.942951065	1.107842931	1.107842931	0.147753351	0.028976567	1.537953064	0.227237719	1.169852998	1.169852998	0.226327254	0.000484808	3.314429847	0.750145807
Q8NE71	ATP-binding cassette sub-family F member 1 OS=Homo sapiens OX=9606 GN=ABCF1 PE=1 SV=2	Q8NE71 [332-342]; Q5STZ8 [333-343]	[R].YGLVGPNGKGK.[T]	ABCF1	0.942076748	1.019847725	1.038075526	0.872504858	0.977869975	1.074752922	0.894878982	1.170540122	1.046422639	1.388765808	1.604532692	1.437917716	1.471976974	1.257589153	1.31707157	0.975042585	0.975042585	-0.036462865	0.728536333	0.137548784	0.005015423	1.037280581	1.037280581	0.052806191	0.695475578	0.157718116	0.008328493	1.477072072	1.477072072	0.562740223	0.00870806	2.060078603	1.159289092	1.348879232	1.348879232	0.431761187	0.018313933	1.73721837	0.750063465
Q9BVC4	Target of rapamycin complex subunit LST8 OS=Homo sapiens OX=9606 GN=MLST8 PE=1 SV=1	Q9BVC4 [307-326]	[R].EYGGHQKAVVCLAFNDSVLG.[-]	MLST8	0.997168089	0.94664454	1.056187371	1.088586691	0.937371006	0.917041987	1.953295753	2.118424003	2.18810468	1.144826903	0.90315894	1.149666081	1.224196768	1.280655068	1.265371403	0.980999894	0.980999894	-0.027675114	0.780340847	0.107715659	0.002981043	2.086608145	2.086608145	1.061159695	0.001092021	2.961769196	3.142910097	1.065883975	1.065883975	0.092050404	0.513127951	0.289774328	0.026673844	1.25674108	1.25674108	0.329687449	0.005311311	2.274798279	0.749972441
Q5VZL5	Zinc finger MYM-type protein 4 OS=Homo sapiens OX=9606 GN=ZMYM4 PE=1 SV=1	Q5VZL5 [1038-1061]	[K].LPTHPFEADLLEMAEMIAEDEEKK.[T]	ZMYM4	0.994514022	0.99108391	1.014402068	1.086833003	1.093912318	0.874614299	1.825394545	1.574449396	1.621739266	1.169294758	1.280519447	1.092158427	1.27502558	1.406829053	1.28991354	1.018453207	1.018453207	0.026379696	0.822005372	0.085125344	0.002245581	1.673861069	1.673861069	0.743179789	0.012229898	1.912577167	1.421388695	1.180657544	1.180657544	0.239590564	0.078183439	1.106885228	0.265199256	1.323922724	1.323922724	0.404818916	0.01404453	1.852492789	0.749924124
Q13464	Rho-associated protein kinase 1 OS=Homo sapiens OX=9606 GN=ROCK1 PE=1 SV=1	Q13464 [771-783]	[K].NLTLQLEQESNKR.[L]	ROCK1	0.783833611	1.03075871	1.185407679	0.897769165	1.023451586	1.231357334	0.690028185	0.647402863	0.671267136	0.614879751	0.970495733	0.826187829	0.655979696	0.568798593	0.652520983	1.050859362	1.050859362	0.071569604	0.755426886	0.121807562	0.008717719	0.669566061	0.669566061	-0.578701692	0.104157748	0.98230842	0.568463545	0.803854438	0.803854438	-0.314993813	0.278022632	0.55591985	0.175111314	0.625766424	0.625766424	-0.676303843	0.077834328	1.108828819	0.749905192
P15311	Ezrin OS=Homo sapiens OX=9606 GN=EZR PE=1 SV=4	P15311 [372-381]	[R].ALQLEEERKR.[A]	EZR	1.257366302	0.941072148	0.801561549	0.95179646	0.98358407	0.827121227	0.686370403	0.699659267	0.631103653	1.683802535	1.527384765	0.955175645	1.418976436	2.086568274	1.399590479	0.920833919	0.920833919	-0.118987119	0.625633192	0.203680219	0.024235322	0.672377774	0.672377774	-0.572656059	0.132571154	0.877550964	0.502534876	1.388787648	1.388787648	0.473826022	0.222532584	0.652606388	0.309221889	1.635045063	1.635045063	0.709330398	0.08765977	1.057199673	0.749903865
Q92917	G-patch domain and KOW motifs-containing protein OS=Homo sapiens OX=9606 GN=GPKOW PE=1 SV=2	Q92917 [315-331]	[R].KTLWNQELYIQQDNSER.[K]	GPKOW	1.023987076	0.962407272	1.013605652	0.910354579	0.903916104	0.883262777	0.217130369	0.245991046	0.190890459	1.186675809	1.16326351	1.0944973	1.206122506	1.225103262	1.180839117	0.89917782	0.89917782	-0.153321646	0.020836164	1.681182242	0.257761629	0.218003958	0.218003958	-2.197573768	8.07E-06	5.093221922	11.19273089	1.14814554	1.14814554	0.19930553	0.015112248	1.820670942	0.362869788	1.204021628	1.204021628	0.267861308	0.001586906	2.79944883	0.749864025
O75381	Peroxisomal membrane protein PEX14 OS=Homo sapiens OX=9606 GN=PEX14 PE=1 SV=1	O75381 [351-363]	[R].RGGDGQINEQVEK.[L]	PEX14	1.016127692	1.01253443	0.971337878	1.038890328	0.99117569	1.006027488	0.525760861	0.622180636	0.649892366	1.293750991	1.321546548	1.490194244	1.39623068	1.237400469	1.394628373	1.012031169	1.012031169	0.017253723	0.582248048	0.234891959	0.004052761	0.599277954	0.599277954	-0.738702793	0.004034753	2.394183012	1.768589677	1.368497261	1.368497261	0.452592547	0.021915318	1.659252224	0.75096519	1.342753174	1.342753174	0.425194132	0.017237129	1.763535071	0.749844764
P67775	Serine/threonine-protein phosphatase 2A catalytic subunit alpha isoform OS=Homo sapiens OX=9606 GN=PPP2CA PE=1 SV=1	P67775 [122-136]; P60510 [119-133]	[R].QITQVYGFYDECLRK.[Y]	PPP2CA	0.961898195	0.982983575	1.05511823	0.973069824	0.989433998	0.893854962	0.466609707	0.525536951	0.576277271	0.797835203	0.685307127	0.793623718	0.802598144	0.685122419	0.808201332	0.952119595	0.952119595	-0.070785295	0.306175547	0.514029498	0.03638573	0.522807976	0.522807976	-0.935646943	0.000382689	3.417154084	3.197249772	0.758922016	0.758922016	-0.397976447	0.007801136	2.107842125	0.838871521	0.765307298	0.765307298	-0.385888937	0.011399423	1.943117132	0.749827404
Q96PZ2	Serine protease FAM111A OS=Homo sapiens OX=9606 GN=FAM111A PE=1 SV=2	Q96PZ2 [570-586]	[R].SIIEFGSTMESILLDIK.[Q]	FAM111A	0.877966799	1.0377565	1.084276701	1.336609617	1.20744761	1.293343651	3.945134621	4.164066216	4.117932364	0.71302924	0.509794493	0.643794445	0.669467668	0.806246646	0.685611187	1.279133626	1.279133626	0.355166985	0.026699186	1.573501974	0.558855952	4.075711067	4.075711067	2.02705178	4.83E-06	5.316065305	10.77593964	0.62220606	0.62220606	-0.68453565	0.011991897	1.92111211	1.315069726	0.720441833	0.720441833	-0.473046139	0.026002222	1.584989545	0.749773185
P35579	Myosin-9 OS=Homo sapiens OX=9606 GN=MYH9 PE=1 SV=4	P35579 [843-850]	[R].QEEEMMAK.[E]	MYH9	0.879900311	1.028884328	1.091215362	0.914103657	1.064171888	1.126523061	1.195371489	1.06028167	0.90135875	0.760660715	0.988445472	0.909833731	0.69496434	0.676409017	0.757528035	1.034932869	1.034932869	0.04953719	0.714409928	0.146052519	0.007235031	1.052337303	1.052337303	0.073597202	0.648257777	0.188252264	0.01385484	0.886313306	0.886313306	-0.174111323	0.282659305	0.548736714	0.095541275	0.709633797	0.709633797	-0.494853373	0.030540992	1.515116858	0.749760688
E9PAV3	Nascent polypeptide-associated complex subunit alpha, muscle-specific form OS=Homo sapiens OX=9606 GN=NACA PE=1 SV=1	E9PAV3 [1991-2005]	[K].IEDLSQQAQLAAAEK.[F]	NACA	1.033532664	0.977141501	0.989325835	1.087149238	0.980503372	1.078548512	6.299848668	7.014861871	7.262245115	0.829346117	0.783261846	0.922741108	0.811416309	0.851341386	0.775286118	1.048733707	1.048733707	0.068648398	0.29396796	0.531700002	0.036500353	6.858985218	6.858985218	2.777995147	0.002345814	2.629706364	7.305311516	0.845116357	0.845116357	-0.242778108	0.047662402	1.321824074	0.320909947	0.812681271	0.812681271	-0.299238448	0.003123379	2.505375245	0.7497046
P55769	NHP2-like protein 1 OS=Homo sapiens OX=9606 GN=SNU13 PE=1 SV=3	P55769 [114-125]	[K].QQIQSIQQSIER.[L]	SNU13	1.032616483	0.974599474	0.992784043	1.037906039	0.653708971	1.416633596	22.24137158	20.44745334	19.92281477	1.325408259	1.184678421	1.12200327	1.162191325	1.215764359	1.209751924	1.036082869	1.036082869	0.051139398	0.885103721	0.053005833	0.002710686	20.87054656	20.87054656	4.383396477	0.001238364	2.907151528	12.74319777	1.21069665	1.21069665	0.275837431	0.063176262	1.199446072	0.330852123	1.195902536	1.195902536	0.258099817	0.001245791	2.904554835	0.749665072
Q15031	Leucine--tRNA ligase, mitochondrial OS=Homo sapiens OX=9606 GN=LARS2 PE=1 SV=2	Q15031 [573-582]	[R].FFSHFCHDQK.[M]	LARS2	0.967501258	1.009185692	1.02331305	1.023966729	0.936757248	0.990899932	0.457803915	0.477687394	0.431510759	0.733896323	0.751608289	0.797443674	0.70442395	0.812292257	0.798722919	0.983874636	0.983874636	-0.023453593	0.628452508	0.201727536	0.004731236	0.455667356	0.455667356	-1.133947075	2.14E-05	4.668641616	5.293992506	0.760982762	0.760982762	-0.394064321	0.000749098	3.125461108	1.231632708	0.771813042	0.771813042	-0.373676672	0.009859959	2.006124872	0.749642067
Q01082	Isoform of Q01082, Isoform 2 of Spectrin beta chain, non-erythrocytic 1 OS=Homo sapiens OX=9606 GN=SPTBN1	Q01082-3 [2145-2155]	[R].RTASDQPWSGL.[-]	SPTBN1	0.989841081	0.969701042	1.040457877	0.954798696	1.086220933	1.067638041	1.046092761	0.958966338	0.891856597	1.210417528	1.305180378	1.193497559	1.291030831	1.236157727	1.189719708	1.036219223	1.036219223	0.051329253	0.490062012	0.309748961	0.015899183	0.965638566	0.965638566	-0.050444799	0.538894039	0.26849662	0.013544258	1.236365155	1.236365155	0.3061049	0.007771092	2.109517957	0.645733782	1.238969422	1.238969422	0.309140582	0.003759588	2.424859729	0.749622547
O14981	TATA-binding protein-associated factor 172 OS=Homo sapiens OX=9606 GN=BTAF1 PE=1 SV=2	O14981 [397-406]	[K].LLTQEQWEVR.[H]	BTAF1	1.004145857	1.005838704	0.99001544	1.008098038	0.955808242	0.939004842	0.934908132	0.963626381	0.889098507	0.80914558	0.864271864	0.806555389	0.807080052	0.839646987	0.844940865	0.967637041	0.967637041	-0.047462099	0.257007628	0.590053986	0.028005201	0.929211007	0.929211007	-0.105921852	0.075690032	1.120961314	0.118734298	0.826657611	0.826657611	-0.274638184	0.008085382	2.092299463	0.574625325	0.830555968	0.830555968	-0.267850706	0.001590083	2.798580331	0.749601717
P11142	Heat shock cognate 71 kDa protein OS=Homo sapiens OX=9606 GN=HSPA8 PE=1 SV=1	P11142 [1-36]; E9PK54 [1-36]	[-].MSKGPAVGIDLGTTYSCVGVFQHGKVEIIANDQGNR.[T]	HSPA8	1.034847626	0.857343444	1.107808931	0.919405714	0.771389685	0.951093124	1.36386496	1.624798582	1.275277973	1.198474249	1.251930213	1.109378482	1.445033718	1.231755951	1.429772433	0.880629508	0.880629508	-0.183392909	0.272668697	0.564364718	0.103500487	1.421313838	1.421313838	0.507225149	0.035653034	1.447903512	0.734413075	1.186594314	1.186594314	0.246826775	0.112291867	0.949651699	0.234399466	1.368854034	1.368854034	0.452968615	0.022138339	1.654854957	0.749597357
Q9NPF4	tRNA N6-adenosine threonylcarbamoyltransferase OS=Homo sapiens OX=9606 GN=OSGEP PE=1 SV=1	Q9NPF4 [170-185]	[K].ISNDPSPGYNIEQMAK.[R]	OSGEP	1.00930491	0.927641889	1.063053201	1.142773981	1.240974346	1.0597603	3.457593024	3.525923371	4.05434396	0.655822267	0.605697823	0.846660212	0.78147809	0.662798848	0.811328492	1.147836209	1.147836209	0.198916791	0.092194539	1.035294805	0.20593752	3.679286785	3.679286785	1.879426133	0.003646568	2.438115624	4.582258218	0.702726768	0.702726768	-0.508964242	0.036351368	1.439479235	0.732643457	0.751868477	0.751868477	-0.41144778	0.015073802	1.821777188	0.749566179
P51114	Isoform of P51114, RNA-binding protein FXR1 OS=Homo sapiens OX=9606 GN=FXR1 PE=1 SV=1	A0A8V8TNP6 [540-568]	[R].TDEDAVLMDGMTESDTASVNENGLGKRCD.[-]	FXR1	0.965303766	1.108084104	0.92661213	0.558419038	0.761575561	0.595395987	0.443206846	0.894962761	0.451406414	1.611349499	0.996612407	1.295770928	1.358297814	1.326435843	1.696131463	0.638463529	0.638463529	-0.647323884	0.012693614	1.896414722	1.227594544	0.59652534	0.59652534	-0.74534467	0.100271562	0.998822219	0.744466817	1.301244278	1.301244278	0.37989182	0.226306851	0.645302299	0.245145065	1.460288373	1.460288373	0.546253296	0.042443379	1.372190052	0.749563339
Q8NEM2	SHC SH2 domain-binding protein 1 OS=Homo sapiens OX=9606 GN=SHCBP1 PE=1 SV=3	Q8NEM2 [418-437]	[R].GKGDTFVDCTGADIKISGIK.[F]	SHCBP1	0.846700033	1.034831218	1.118468749	0.564777804	0.740593772	0.763634435	0.826903757	0.672929762	0.754980872	1.371730791	1.689126175	1.520677806	1.553606165	1.29603588	1.324885791	0.68966867	0.68966867	-0.536024664	0.041249117	1.384585339	0.742171892	0.751604797	0.751604797	-0.41195382	0.070438888	1.152187507	0.474648045	1.527178257	1.527178257	0.610868468	0.012876832	1.890190955	1.154658053	1.391509279	1.391509279	0.476650529	0.026760924	1.572498889	0.749532427
Q6UB99	Ankyrin repeat domain-containing protein 11 OS=Homo sapiens OX=9606 GN=ANKRD11 PE=1 SV=3	Q6UB99 [59-77]	[R].KLPFTAGANGEQKDSDTEK.[Q]	ANKRD11	0.998254053	1.018252113	0.983493833	1.073312222	1.052986355	1.150595814	0.999547499	1.220294746	1.209034151	1.233488766	1.276592549	1.332885197	1.31095166	1.212952257	1.271006799	1.09229813	1.09229813	0.127366677	0.077424911	1.111119287	0.141519571	1.142958799	1.142958799	0.192773398	0.182476115	0.738793974	0.142419825	1.280988837	1.280988837	0.357257904	0.005561952	2.254772744	0.805535384	1.264970239	1.264970239	0.339103443	0.006162294	2.210257582	0.749505956
Q9P2E9	Ribosome-binding protein 1 OS=Homo sapiens OX=9606 GN=RRBP1 PE=1 SV=5	Q9P2E9 [549-568]	[K].KADSVANQGTKVEGITNQGK.[K]	RRBP1	0.88462681	1.036716597	1.078656592	0.700581127	0.845774359	0.963908196	0.144392149	0.191641077	0.165843947	1.333537361	1.734868427	1.465918418	1.351399592	1.255010198	1.371489668	0.836754561	0.836754561	-0.257123586	0.169751183	0.77018719	0.198033292	0.167292391	0.167292391	-2.579556266	0.003454049	2.461671551	6.350020275	1.511441402	1.511441402	0.595925047	0.03155689	1.500905806	0.894427363	1.325966486	1.325966486	0.407044312	0.014410548	1.841319492	0.749498625
Q16204	Coiled-coil domain-containing protein 6 OS=Homo sapiens OX=9606 GN=CCDC6 PE=1 SV=2	Q16204 [189-197]	[K].QLTLEQLRR.[E]	CCDC6	0.995892185	1.042020916	0.962086899	0.659301028	0.84357963	0.948048071	0.160866949	0.264546722	0.234206479	1.173467112	1.3995435	1.228583655	1.274388227	1.191352888	1.210692378	0.816976243	0.816976243	-0.291633969	0.154818573	0.81017694	0.236275116	0.219873383	0.219873383	-2.185255125	6.12E-05	4.213352046	9.20724915	1.267198089	1.267198089	0.341642065	0.047221442	1.325860751	0.452969805	1.225477831	1.225477831	0.293344386	0.002786212	2.554985913	0.749490774
Q14966	Zinc finger protein 638 OS=Homo sapiens OX=9606 GN=ZNF638 PE=1 SV=2	Q14966 [1571-1580]	[K].NVPFSELNLK.[K]	ZNF638	1.006277912	1.049633024	0.944089064	1.057743708	1.045031626	1.089213788	0.589197699	0.64739214	0.693892773	1.1850957	1.165009252	1.276749523	1.261841277	1.293561613	1.279257248	1.063996374	1.063996374	0.089493235	0.160301426	0.795062613	0.071152725	0.643494204	0.643494204	-0.636000941	0.001163742	2.934143381	1.86611795	1.208951492	1.208951492	0.273756359	0.010847456	1.96467209	0.537841477	1.278220046	1.278220046	0.354136218	0.007650527	2.116308633	0.749461536
Q14126	Desmoglein-2 OS=Homo sapiens OX=9606 GN=DSG2 PE=1 SV=2	Q14126 [1073-1106]	[R].NTTVSGAGVPGPLPDFGLEESGHSNSTITTSSTR.[V]	DSG2	0.982189394	0.980088329	1.037722276	1.031070795	1.009786463	1.014582997	1.347363985	1.227449901	1.207516698	1.220581901	1.228259532	1.083382752	1.268409978	1.185043451	1.212113145	1.018480085	1.018480085	0.02641777	0.435729346	0.360783189	0.009531087	1.260776861	1.260776861	0.334312963	0.015335467	1.814302987	0.606545006	1.177408061	1.177408061	0.235614411	0.048575788	1.313580142	0.309498411	1.221855525	1.221855525	0.289073708	0.002556015	2.592436567	0.74940525
Q13439	Isoform of Q13439, Golgin A4 OS=Homo sapiens OX=9606 GN=GOLGA4 PE=1 SV=1	A0A8V8TQI6 [626-633]; Q13439 [604-611]	[K].EITVMVEK.[H]	GOLGA4	0.807556381	1.076013356	1.116430263	0.919891967	1.103011151	1.206195919	2.584866717	2.712791685	2.710565305	0.657363694	0.836409309	0.75619635	0.623345248	0.645157318	0.668783914	1.076366346	1.076366346	0.106169189	0.583743082	0.233778253	0.024820047	2.669407902	2.669407902	1.416519775	0.000912296	3.03986414	4.306027668	0.749989785	0.749989785	-0.41505715	0.105812332	0.975463714	0.404873189	0.64576216	0.64576216	-0.630925189	0.064900795	1.187749983	0.749381383
P50895	Basal cell adhesion molecule OS=Homo sapiens OX=9606 GN=BCAM PE=1 SV=2	P50895 [586-618]	[K].GAPPPGEPGLSHSGSEQPEQTGLLMGGASGGAR.[G]	BCAM	1.002117987	1.069830643	0.92805137	1.080629981	1.214978389	1.157885724	3.671842508	2.944734991	3.337679499	1.472930883	1.218144632	1.005151476	1.630495504	1.312471384	1.350549191	1.151164698	1.151164698	0.203094256	0.055622196	1.254751869	0.254832897	3.318085666	3.318085666	1.730351134	0.006488592	2.187849522	3.785747902	1.232075664	1.232075664	0.301090857	0.222766668	0.652149791	0.196356339	1.431172026	1.431172026	0.517197094	0.035572073	1.448890823	0.749362123
P50552	Vasodilator-stimulated phosphoprotein OS=Homo sapiens OX=9606 GN=VASP PE=1 SV=3	P50552 [238-257]; A0A994J508 [15-34]	[K].VSKQEEASGGPTAPKAESGR.[S]	VASP	1.246520848	0.871697942	0.881781211	0.784879554	0.921382131	0.568229351	0.842522818	0.925073858	0.79578692	1.425258939	1.287682181	0.673210751	1.50018498	1.727116085	1.266705143	0.758163679	0.758163679	-0.399418752	0.208674834	0.680529924	0.271816413	0.854461199	0.854461199	-0.226913115	0.360194019	0.443463503	0.100627685	1.12871729	1.12871729	0.174684179	0.656397159	0.182833307	0.031938086	1.498002069	1.498002069	0.583039617	0.051855936	1.285201524	0.749323404
Q9Y4F1	Isoform of Q9Y4F1, FERM, ARH/RhoGEF and pleckstrin domain protein 1 OS=Homo sapiens OX=9606 GN=FARP1 PE=1 SV=1	A0A1B0GV68 [480-501]	[R].GSSTSIPFIDCSDVDSEYDLLR.[E]	FARP1	0.825168647	0.934870958	1.239960395	1.030643902	1.977079984	1.855197228	1.463835902	2.498357217	2.593875247	2.039797791	1.893759579	2.082369552	1.487514867	1.548042695	1.449120697	1.620973705	1.620973705	0.696860688	0.160497971	0.794530455	0.553677039	2.185356122	2.185356122	1.127868398	0.069126161	1.160357562	1.308730625	2.005308974	2.005308974	1.003824542	0.006446226	2.19069449	2.199072892	1.494892753	1.494892753	0.580041986	0.051075459	1.29178772	0.749291114
Q9BRD0	BUD13 homolog OS=Homo sapiens OX=9606 GN=BUD13 PE=1 SV=1	Q9BRD0 [525-533]	[R].YIDDEDLDR.[M]	BUD13	1.002071341	1.024575927	0.973352732	1.006979137	1.057995352	1.054134244	1.488377619	1.519140944	1.60285963	1.053813564	1.09652612	1.116356349	1.204015152	1.200325036	1.156435991	1.039702911	1.039702911	0.056171346	0.147644297	0.830783323	0.046666217	1.536792731	1.536792731	0.6199226	0.001189589	2.924603217	1.81302763	1.088898678	1.088898678	0.122869717	0.021535669	1.666841636	0.20480436	1.186925393	1.186925393	0.247229254	0.000931847	3.030655469	0.749266691
Q9Y2S7	Polymerase delta-interacting protein 2 OS=Homo sapiens OX=9606 GN=POLDIP2 PE=1 SV=1	Q9Y2S7 [243-253]	[R].VTVIPFYMGMR.[E]	POLDIP2	0.963184074	0.989460042	1.047355884	1.05741433	1.069250715	0.99005409	0.143657008	0.178203148	0.142149668	0.75784186	0.607881091	0.681727233	0.639157489	0.817334078	0.746148747	1.038906379	1.038906379	0.055065651	0.328876178	0.482967583	0.026594924	0.154669942	0.154669942	-2.692735243	0.000109584	3.960250884	10.66390713	0.682483394	0.682483394	-0.551134151	0.006524008	2.185485485	1.204495687	0.734213438	0.734213438	-0.445728576	0.02084727	1.680950815	0.749247812
P49959	Double-strand break repair protein MRE11 OS=Homo sapiens OX=9606 GN=MRE11 PE=1 SV=3	P49959 [468-480]; F8W7U8 [468-480]	[K].DAIEELVKYQLEK.[T]	MRE11	0.987859082	1.028452061	0.983688858	0.827846144	1.103310831	1.266868005	0.969693507	1.123341772	0.949152738	0.871104264	0.831463169	0.900072851	0.768595684	0.848018124	0.778074271	1.066008327	1.066008327	0.092218707	0.658425329	0.181493471	0.016737093	1.014062672	1.014062672	0.020146818	0.825049047	0.083520233	0.001682667	0.867546761	0.867546761	-0.204986573	0.007435406	2.128695312	0.436353957	0.79822936	0.79822936	-0.325124751	0.004960898	2.304439691	0.749230381
Q15149	Plectin OS=Homo sapiens OX=9606 GN=PLEC PE=1 SV=3	Q15149 [162-177]	[R].TLARPGPEPAPATDER.[D]	PLEC	0.946146822	1.022387416	1.031465762	0.749830883	0.903731388	1.336063614	1.783389899	1.758402729	1.747542861	0.832425052	1.327730629	0.905803966	0.758431561	0.844701719	0.78257059	0.996541962	0.996541962	-0.004997541	0.986158023	0.006053488	3.03E-05	1.763111829	1.763111829	0.818123984	0.00031615	3.500107458	2.863521858	1.021986549	1.021986549	0.031376208	0.900598163	0.045468943	0.001426643	0.795234623	0.795234623	-0.330547524	0.005412173	2.266628306	0.749228374
Q5SW79	Isoform of Q5SW79, Isoform 3 of Centrosomal protein of 170 kDa OS=Homo sapiens OX=9606 GN=CEP170	Q5SW79-3 [869-880]; H0Y2V6 [931-942]	[R].CSTGSPSKDVTK.[S]	CEP170	0.923431762	1.072331958	1.004236279	0.907639256	0.930031939	0.989364185	0.210887917	0.301830014	0.278025209	1.215640045	1.272475455	1.470740045	1.312159137	1.21656512	1.312671207	0.942345127	0.942345127	-0.085672562	0.324062318	0.489371465	0.041925707	0.263581047	0.263581047	-1.923681461	0.000370365	3.431370215	6.600863269	1.319618515	1.319618515	0.400120925	0.033987992	1.46867449	0.587647395	1.280465154	1.280465154	0.356667993	0.00793192	2.10062169	0.749224522
Q8WU90	Zinc finger CCCH domain-containing protein 15 OS=Homo sapiens OX=9606 GN=ZC3H15 PE=1 SV=1	Q8WU90 [6-14]	[K].QAQAGGSKK.[A]	ZC3H15	0.995840544	1.077126344	0.927033112	0.882169453	0.984767959	1.247613252	0.182801953	0.180880646	0.168081799	1.181527249	1.700500565	1.545661162	1.245243733	1.422535308	1.272897737	1.038183555	1.038183555	0.05406154	0.768733532	0.114224175	0.006175135	0.177254799	0.177254799	-2.496103406	0.0025243	2.597859015	6.484524736	1.475896325	1.475896325	0.561591382	0.080971756	1.091666443	0.613070467	1.313558926	1.313558926	0.393480921	0.012473822	1.904000461	0.749187854
Q8N1I0	Isoform of Q8N1I0, Dedicator of cytokinesis 4 (Fragment) OS=Homo sapiens OX=9606 GN=DOCK4 PE=1 SV=1	H0Y599 [1745-1752]	[R].ENSCLSPR.[E]	DOCK4	1.004376265	0.987118033	1.008505702	0.865017237	0.932408281	1.058510489	1.632919309	1.887191463	1.836734908	1.071817849	1.155769306	1.209759911	1.267386607	1.210603858	1.212465375	0.951978669	0.951978669	-0.070998847	0.486774221	0.31267243	0.022199382	1.785615226	1.785615226	0.836421235	0.009264772	2.033165275	1.700582609	1.145782355	1.145782355	0.196333026	0.064582256	1.189886785	0.233614073	1.230151946	1.230151946	0.298836526	0.003111902	2.506974081	0.749175425
Q15149	Isoform of Q15149, Isoform 4 of Plectin OS=Homo sapiens OX=9606 GN=PLEC	Q15149-4 [2473-2505]; Q15149 [2610-2642]; A0A8I5KUE3 [2450-2482]; Q15149-6 [2477-2509]; Q15149-9 [2459-2491]; Q15149-3 [2496-2528]; Q15149-8 [2451-2483]	[K].SEEMQTVQQEQLLQETQALQQSFLSEKDSLLQR.[E]	PLEC	0.855157629	1.02929624	1.115546131	1.174900705	1.411568638	1.463774884	2.011466347	2.103836692	2.03932198	0.78809952	1.096427388	1.024317667	0.680206415	0.662187024	0.672065081	1.350081409	1.350081409	0.433046404	0.041703783	1.379824549	0.597528058	2.051541673	2.051541673	1.03670846	0.002349169	2.629085772	2.725595462	0.969614858	0.969614858	-0.044516288	0.813876318	0.089441588	0.003981607	0.671486173	0.671486173	-0.574570402	0.04967849	1.303831609	0.749143052
Q13247	Serine/arginine-rich splicing factor 6 OS=Homo sapiens OX=9606 GN=SRSF6 PE=1 SV=2	Q13247 [178-184]	[R].LIEDKPR.[T]	SRSF6	0.996767922	1.001841082	1.001390996	0.96225665	0.937201641	0.963957072	0.577091758	0.546924106	0.547039441	1.159504106	1.101083054	1.131056611	1.132982661	1.143670415	1.144680833	0.954471788	0.954471788	-0.06722554	0.030630213	1.513849981	0.101769382	0.557018435	0.557018435	-0.844203019	0.000380709	3.419406796	2.886673541	1.130547924	1.130547924	0.177022149	0.01559842	1.80691939	0.319864753	1.140444637	1.140444637	0.189596412	0.000111886	3.951223105	0.749137724
Q9UKV3	Isoform of Q9UKV3, Apoptotic chromatin condensation inducer 1 OS=Homo sapiens OX=9606 GN=ACIN1 PE=1 SV=1	S4R3H4 [1162-1179]; Q9UKV3-3 [462-479]; E7EQT4 [1180-1197]	[K].AAPCIYWLPLTDSQIVQK.[E]	ACIN1	1.068120919	0.924181122	1.007697959	1.053772059	0.896357538	0.899991149	3.225789729	3.325146954	3.189587221	0.781355226	0.74558483	0.800539473	0.727987093	0.824235426	0.73384941	0.950040248	0.950040248	-0.07393946	0.496535638	0.304049576	0.022481262	3.246841301	3.246841301	1.699036871	2.71E-06	5.567495958	9.459380909	0.77582651	0.77582651	-0.366194022	0.021675566	1.664029544	0.609357671	0.762023976	0.762023976	-0.392091704	0.012292706	1.910352507	0.74903337
Q16352	Alpha-internexin OS=Homo sapiens OX=9606 GN=INA PE=1 SV=2	Q16352 [162-177]	[R].SQALLERDGLAEEVQR.[L]	INA	1.185013763	0.899146853	0.915839385	1.023373523	0.758502529	0.654753992	0.826809458	0.756246517	0.714853231	1.288113233	0.889376003	1.075039389	1.595913203	1.319808476	1.33288122	0.812210015	0.812210015	-0.300075279	0.262929842	0.580160119	0.174091709	0.765969735	0.765969735	-0.384640705	0.115047398	0.939123199	0.361225009	1.084176208	1.084176208	0.116599253	0.600827827	0.221249961	0.02579758	1.416200966	1.416200966	0.502026006	0.03220926	1.492019246	0.749032463
Q9BXJ9	N-alpha-acetyltransferase 15, NatA auxiliary subunit OS=Homo sapiens OX=9606 GN=NAA15 PE=1 SV=1	Q9BXJ9 [339-354]	[K].VAIIEELVVGYETSLK.[S]	NAA15	1.011074767	1.060528374	0.928396859	1.600701891	0.8211467	0.715307816	6.20582523	4.407295879	5.512087073	0.931522448	1.185116874	1.401972872	2.118512267	1.464336424	1.411651638	1.045718802	1.045718802	0.064494958	0.885547172	0.0527883	0.003404579	5.375069394	5.375069394	2.42628338	0.0136546	1.864721032	4.52434165	1.172870731	1.172870731	0.230044015	0.330855432	0.48036173	0.110504341	1.664833443	1.664833443	0.735377851	0.095815187	1.018565647	0.749030616
Q6ZSZ5	Rho guanine nucleotide exchange factor 18 OS=Homo sapiens OX=9606 GN=ARHGEF18 PE=1 SV=4	Q6ZSZ5 [1146-1179]	[K].QNTAPGALPPDTLAEAQPPSHPPSFNGEGLEGPR.[V]	ARHGEF18	0.891338658	1.03493414	1.073727202	0.906258867	1.136640794	0.838997888	1.281634938	1.662137073	1.506468219	1.214042644	1.229560075	1.206255781	1.463822692	1.924289577	1.340250092	0.960632516	0.960632516	-0.057943452	0.732349859	0.135281398	0.007838671	1.48341341	1.48341341	0.568920716	0.030635781	1.513771041	0.861215704	1.2166195	1.2166195	0.282878033	0.057732793	1.238577433	0.350366348	1.576120787	1.576120787	0.656378101	0.07226753	1.141056791	0.748964689
Q13439	Isoform of Q13439, Golgin A4 OS=Homo sapiens OX=9606 GN=GOLGA4 PE=1 SV=1	A0A8V8TQI6 [2114-2137]; Q13439 [2092-2115]	[K].LEQEENPGNDNVTIMELQTQLAQK.[T]	GOLGA4	1.110681452	0.951639061	0.937679487	1.024525616	1.249974211	1.414730332	1.232692797	2.271178152	1.671260914	1.504273493	1.2800735	1.709576182	1.567760264	1.237814044	1.711481782	1.229743386	1.229743386	0.298357296	0.168535539	0.773308506	0.230722235	1.725043954	1.725043954	0.786633122	0.133344033	0.875026415	0.688324761	1.497974392	1.497974392	0.583012961	0.04008792	1.396986476	0.814461221	1.505685363	1.505685363	0.590420328	0.053885623	1.268527094	0.748964182
Q8IYS2	Uncharacterized protein KIAA2013 OS=Homo sapiens OX=9606 GN=KIAA2013 PE=1 SV=1	Q8IYS2 [43-54]	[R].AAGGLHLLPWSR.[G]	KIAA2013	0.959368981	1.014743968	1.025887051	0.885042107	0.928126722	0.910034141	0.454252502	0.370605615	0.522222891	1.245061413	1.301061097	1.268746406	1.180316404	1.254403361	1.205502908	0.907734323	0.907734323	-0.139657985	0.026404431	1.578323181	0.220425435	0.449027003	0.449027003	-1.15512589	0.001870892	2.727951276	3.151127146	1.271622972	1.271622972	0.346670984	0.000638495	3.194842531	1.107559205	1.213407558	1.213407558	0.279064202	0.00207109	2.683801044	0.748952797
Q96ST2	Protein IWS1 homolog OS=Homo sapiens OX=9606 GN=IWS1 PE=1 SV=2	Q96ST2 [754-760]	[R].VPMPSNK.[D]	IWS1	0.983482635	0.986145081	1.030372284	0.980654941	1.020573819	0.972166256	0.512261848	0.440547363	0.457450433	1.089097587	1.055199487	1.126427477	1.201255415	1.157682905	1.19603858	0.991131672	0.991131672	-0.012851363	0.698601501	0.155770486	0.002001863	0.470086548	0.470086548	-1.089001697	8.21E-05	4.085844238	4.44949131	1.090241517	1.090241517	0.124647765	0.027795827	1.5560204	0.193954465	1.1849923	1.1849923	0.244877685	0.000874231	3.058374034	0.748927553
Q6PD74	Alpha- and gamma-adaptin-binding protein p34 OS=Homo sapiens OX=9606 GN=AAGAB PE=1 SV=1	Q6PD74 [134-160]	[K].HGFELVELSPEELPEEDDDFPESTGVK.[R]	AAGAB	1.085328114	0.90173607	1.012935816	1.187483882	1.620834715	1.428664463	2.291522708	2.791156742	3.133358919	1.447183361	1.391660572	1.391362193	1.328656679	1.359261815	1.263783557	1.412327687	1.412327687	0.49807486	0.064578424	1.189912559	0.592665531	2.738679457	2.738679457	1.453480418	0.01571044	1.803811664	2.621804932	1.410068709	1.410068709	0.495765463	0.009987103	2.000560489	0.991808797	1.317234017	1.317234017	0.397511674	0.013062558	1.88397177	0.748900773
Q96EP5	Isoform of Q96EP5, DAZ associated protein 1 OS=Homo sapiens OX=9606 GN=DAZAP1 PE=1 SV=2	K7EK33 [114-129]	[K].IFVGGIPHNCGETELR.[E]	DAZAP1	1.070526587	0.95460755	0.974865863	1.053961215	1.052308423	1.067742035	1.265117912	1.08218816	1.120186008	0.859994662	0.873665108	0.718642886	0.737555755	0.815716803	0.769144635	1.058003891	1.058003891	0.081344934	0.244713233	0.611342546	0.049729619	1.155830693	1.155830693	0.208930086	0.089568655	1.047843947	0.218926126	0.817434219	0.817434219	-0.290825457	0.045593588	1.341096226	0.390024923	0.774139064	0.774139064	-0.369335344	0.009383728	2.027624571	0.748873418
Q9H910	Isoform of Q9H910, Isoform 2 of Jupiter microtubule associated homolog 2 OS=Homo sapiens OX=9606 GN=JPT2	Q9H910-2 [97-112]; Q9H910 [113-128]	[K].DHVFLCEGEEPKSDLK.[A]	JPT2	1.020668967	0.928892258	1.050438775	1.024431972	0.870440197	0.791825232	0.755117487	0.937827538	1.076989375	1.375928185	0.880289727	1.374588828	1.494954097	1.239179725	1.369782087	0.8955658	0.8955658	-0.159128659	0.268852335	0.570486187	0.090780702	0.923311467	0.923311467	-0.115110691	0.507137841	0.294873982	0.033943148	1.210268913	1.210268913	0.27532764	0.329759333	0.481802904	0.132653657	1.36797197	1.36797197	0.452038669	0.022052166	1.656548743	0.748824089
Q96AX1	Vacuolar protein sorting-associated protein 33A OS=Homo sapiens OX=9606 GN=VPS33A PE=1 SV=1	Q96AX1 [10-16]	[R].VNLNVLR.[E]	VPS33A	1.051687107	0.956853454	0.991459439	1.093158858	1.001454405	0.927022874	0.202447859	0.257545811	0.239903987	0.802664322	0.753674294	0.734175946	0.793193209	0.795026545	0.758770815	1.007212046	1.007212046	0.010367442	0.904292189	0.04369122	0.000452966	0.233299219	0.233299219	-2.099746617	9.62E-05	4.016858834	8.434385749	0.763504854	0.763504854	-0.389290766	0.003182462	2.497236803	0.972151229	0.782330189	0.782330189	-0.354150457	0.007685948	2.114302534	0.748781208
Q13523	Serine/threonine-protein kinase PRP4 homolog OS=Homo sapiens OX=9606 GN=PRPF4B PE=1 SV=3	Q13523 [114-128]	[R].ALIKAELDNELMEGK.[V]	PRP4K	1.005438567	0.97154712	1.023014313	0.912487634	0.822161776	0.816403854	1.358408048	1.515756863	1.467864803	1.280952954	1.1892745	1.279493873	1.517232626	1.322489876	1.308306487	0.850351088	0.850351088	-0.233869479	0.024496893	1.610889002	0.376737772	1.447343238	1.447343238	0.533407098	0.006254937	2.203777028	1.175510309	1.249907109	1.249907109	0.32182088	0.005544525	2.256135648	0.72607156	1.38267633	1.38267633	0.467463476	0.025020574	1.60170274	0.74873753
Q9Y5B9	FACT complex subunit SPT16 OS=Homo sapiens OX=9606 GN=SUPT16H PE=1 SV=1	Q9Y5B9 [787-802]	[K].VEALTKEELEFEVPFR.[D]	SUPT16H	0.918020599	1.048462942	1.033516459	1.00790986	1.144288518	1.208529606	5.366263058	5.620036039	6.372635281	0.768017966	0.805071832	0.840574975	0.740086481	0.737161631	0.721763684	1.120242661	1.120242661	0.163811276	0.179153593	0.746774477	0.12233008	5.786311459	5.786311459	2.532643981	0.003453137	2.461786241	6.234828107	0.804554925	0.804554925	-0.313737182	0.024723567	1.606888877	0.504140788	0.733003932	0.733003932	-0.448107158	0.021337073	1.670865156	0.748726636
P31689	DnaJ homolog subfamily A member 1 OS=Homo sapiens OX=9606 GN=DNAJA1 PE=1 SV=2	P31689 [67-73]	[K].GGEQAIK.[E]	DNAJA1	0.982853724	0.996476323	1.020669953	1.132100444	1.039470873	1.102908603	3.365774401	3.197905894	3.39052732	0.84960816	0.756442609	0.786685033	0.84323283	0.820502012	0.865925868	1.091493307	1.091493307	0.126303283	0.063114131	1.199873396	0.15154795	3.318069205	3.318069205	1.730343977	0.000474035	3.324189857	5.751991897	0.7975786	0.7975786	-0.326301393	0.009578755	2.018690955	0.658701671	0.843220237	0.843220237	-0.246018604	0.000906072	3.042837458	0.748594623
Q02750	Dual specificity mitogen-activated protein kinase kinase 1 OS=Homo sapiens OX=9606 GN=MAP2K1 PE=1 SV=2	Q02750 [36-48]	[K].KLEELELDEQQRK.[R]	MAP2K1	0.903699463	1.013112405	1.083188132	0.907070157	0.980529446	1.061547008	0.720088293	0.908762447	0.833148581	0.884208189	1.087192931	0.997246075	1.382075943	1.234853328	1.302251541	0.98304887	0.98304887	-0.024664956	0.817501237	0.087511582	0.002158469	0.82066644	0.82066644	-0.285132137	0.077101933	1.112934734	0.317333459	0.989549065	0.989549065	-0.015156853	0.90071076	0.045414649	0.000688343	1.306393604	1.306393604	0.385589633	0.01144738	1.941293902	0.748542803
Q9NQ29	Putative RNA-binding protein Luc7-like 1 OS=Homo sapiens OX=9606 GN=LUC7L PE=1 SV=1	Q9NQ29 [140-163]; A8MYV2 [87-110]	[K].AEQLGAEGNVDESQKILMEVEKVR.[A]	LUC7L	0.896759484	0.983735686	1.11950483	0.869381126	1.119897335	1.219088804	3.711234081	3.517500039	3.79065054	0.742476937	1.129973762	0.997460172	0.805906882	0.628775163	0.710797536	1.069455755	1.069455755	0.096876797	0.606779153	0.216969348	0.021019296	3.67312822	3.67312822	1.877009258	2.03E-05	4.692648035	8.808143806	0.956636957	0.956636957	-0.063956568	0.761078282	0.118570671	0.007583373	0.71515986	0.71515986	-0.48366233	0.028337798	1.547633894	0.748532216
O00257	E3 SUMO-protein ligase CBX4 OS=Homo sapiens OX=9606 GN=CBX4 PE=1 SV=3	O00257 [239-249]	[K].EAVTGNGIGGK.[M]	CBX4	0.971037704	1.030095068	0.998867228	0.943679111	0.990250917	0.995922672	1.280206868	1.160577508	1.276200606	1.199766246	1.212426251	1.187065003	1.186771456	1.26154693	1.200681944	0.976617567	0.976617567	-0.034134366	0.380956756	0.41912432	0.014306543	1.238994994	1.238994994	0.309170359	0.014485709	1.83906025	0.568582917	1.1997525	1.1997525	0.262736819	0.002654711	2.575982768	0.676805518	1.216333443	1.216333443	0.28253878	0.002242494	2.649268615	0.748521124
Q8IZM8	Zinc finger protein 654 OS=Homo sapiens OX=9606 GN=ZNF654 PE=2 SV=4	Q8IZM8 [489-521]	[R].TEEQQGLDEGFDSLTDQSTGETDPDDVSGVQPK.[G]	ZNF654	0.947992639	0.979393149	1.072614212	0.930381166	0.996223672	1.153690862	1.648251395	1.609392451	1.522889898	1.272753786	1.471898747	1.512543221	1.377550862	1.292772494	1.21164753	1.026765233	1.026765233	0.038106352	0.747179327	0.126575153	0.004823317	1.593511248	1.593511248	0.672209203	0.000353291	3.451867885	2.320377358	1.419065251	1.419065251	0.504940929	0.015504702	1.809536587	0.913709085	1.293990295	1.293990295	0.371826797	0.009703082	2.013090288	0.748520915
P53618	Coatomer subunit beta OS=Homo sapiens OX=9606 GN=COPB1 PE=1 SV=3	P53618 [482-494]	[R].SLGEIPIVESEIK.[K]	COPB1	0.987400756	1.00047571	1.012123534	1.206797147	1.105787518	1.067785255	1.688095477	1.69355255	1.716066011	0.787460914	0.610769943	0.786389742	0.869332775	0.853819815	0.879754823	1.126789973	1.126789973	0.172218631	0.088381229	1.053639964	0.181456432	1.699238013	1.699238013	0.764887946	5.67E-07	6.246419252	4.777810789	0.728206866	0.728206866	-0.457579751	0.041863746	1.378161916	0.630618986	0.867635804	0.867635804	-0.204838506	0.000221722	3.654191653	0.748519158
P18858	DNA ligase 1 OS=Homo sapiens OX=9606 GN=LIG1 PE=1 SV=1	P18858 [726-738]	[K].TLDVDATYEIAKR.[S]	LIG1	0.93169039	1.013261136	1.055048474	0.949190718	1.071400254	1.246284571	2.156378336	2.186754956	2.453748559	0.787068565	0.707388701	0.792760918	0.736611026	0.74006848	0.749627588	1.088958514	1.088958514	0.122948993	0.419011863	0.377773681	0.046446894	2.265627284	2.265627284	1.179910544	0.002244862	2.648810332	3.125359241	0.762406061	0.762406061	-0.391368506	0.007748153	2.110801801	0.826101348	0.742102365	0.742102365	-0.430309891	0.018223591	1.73936605	0.748466415
O95202	Mitochondrial proton/calcium exchanger protein OS=Homo sapiens OX=9606 GN=LETM1 PE=1 SV=1	O95202 [589-603]	[K].ELSKTGEEKYVEESK.[A]	LETM1	1.019794301	1.029173792	0.951031906	0.681608836	0.670245397	0.624235396	0.302549982	0.378165924	0.393950501	1.341709174	1.411125229	1.438680322	1.479184261	1.245191761	1.37843046	0.658696543	0.658696543	-0.602314117	0.000602498	3.220044325	1.939478153	0.358222136	0.358222136	-1.481073606	7.72E-05	4.112531729	6.0909622	1.397171575	1.397171575	0.482509197	0.000532991	3.273279818	1.579387617	1.367602161	1.367602161	0.451648607	0.022020349	1.657175795	0.74846114
P47756	F-actin-capping protein subunit beta OS=Homo sapiens OX=9606 GN=CAPZB PE=1 SV=5	P47756 [216-223]	[R].LVEDMENK.[I]	CAPZB	1.058043865	0.939590537	1.002365597	1.053462605	0.945677865	1.017381453	4.176410438	4.483066309	4.857571647	0.948908095	0.724900177	0.888621054	0.753739969	0.837774498	0.696300237	1.005507308	1.005507308	0.007923567	0.911702301	0.040146949	0.000318107	4.505682798	4.505682798	2.171745751	0.002482698	2.605076104	5.65756296	0.854143109	0.854143109	-0.227450286	0.148291382	0.828884088	0.188529923	0.762604901	0.762604901	-0.390992292	0.012182619	1.914259353	0.748460651
Q15654	Thyroid receptor-interacting protein 6 OS=Homo sapiens OX=9606 GN=TRIP6 PE=1 SV=3	Q15654 [239-262]	[R].GGEHGPQVPLSQPPEDELDRLTKK.[L]	TRIP6	1.016659487	1.03417956	0.949160953	0.985188669	0.934585501	0.751980223	1.083084272	1.220064371	1.18947718	1.214522146	1.10021904	1.112635943	1.182527569	1.239299501	1.262265865	0.890584798	0.890584798	-0.16717511	0.258703394	0.587197873	0.098164869	1.164208608	1.164208608	0.21934959	0.037142309	1.430131097	0.313698669	1.142459043	1.142459043	0.192142446	0.037870992	1.421693317	0.273167631	1.228030978	1.228030978	0.296346955	0.002982197	2.525463621	0.748413453
Q7Z478	ATP-dependent RNA helicase DHX29 OS=Homo sapiens OX=9606 GN=DHX29 PE=1 SV=2	Q7Z478 [570-576]	[R].QQLPVFK.[H]	DHX29	0.993544909	1.013417177	0.993037914	1.192917644	0.963869811	0.925509515	1.131044212	1.080475288	1.078004011	0.880095707	0.874290236	0.870222295	0.850207694	0.851163312	0.814293706	1.027432323	1.027432323	0.039043367	0.774007699	0.111254719	0.004343759	1.096507837	1.096507837	0.132916124	0.01966834	1.706232297	0.226785783	0.874869413	0.874869413	-0.192860406	0.000771795	3.112498199	0.600277666	0.838554904	0.838554904	-0.254022848	0.00113177	2.946241904	0.748412761
Q99996	Isoform of Q99996, Isoform 6 of A-kinase anchor protein 9 OS=Homo sapiens OX=9606 GN=AKAP9	Q99996-6 [1840-1861]; A0A7P0T8N5 [1781-1802]	[R].SGFAGTEIDPENEELMLNISSR.[L]	AKAP9	0.848093551	1.110642982	1.041263467	1.282843407	0.653475042	1.231297959	1.357589032	1.010009242	1.087657852	1.416429504	1.497894865	0.962847795	1.297264197	1.441353979	1.387010845	1.055872136	1.055872136	0.078435138	0.815449622	0.088602864	0.006949578	1.151752042	1.151752042	0.203830156	0.317233172	0.498621407	0.101634079	1.292390721	1.292390721	0.370042298	0.215085215	0.667389442	0.246962323	1.375209674	1.375209674	0.459651598	0.023539167	1.628208911	0.748408828
Q9NRP4	Succinate dehydrogenase assembly factor 3, mitochondrial OS=Homo sapiens OX=9606 GN=SDHAF3 PE=1 SV=1	Q9NRP4 [53-72]	[R].FLQEWEVYATALLQQANENR.[Q]	SDHAF3	0.934106116	1.013785748	1.052108135	1.318629547	1.147379222	1.028835842	2.20364232	2.225802292	1.971543864	1.243427939	1.153768255	1.197567071	1.209996963	1.250669055	1.331720706	1.164948203	1.164948203	0.22026581	0.179089568	0.746929711	0.164523078	2.133662825	2.133662825	1.093332211	0.001678784	2.775005159	3.034002525	1.198254421	1.198254421	0.260934263	0.012280337	1.910789731	0.498590511	1.264128908	1.264128908	0.338143588	0.006120451	2.213216609	0.748385005
Q8TBC4	NEDD8-activating enzyme E1 catalytic subunit OS=Homo sapiens OX=9606 GN=UBA3 PE=1 SV=2	Q8TBC4 [435-458]	[K].ELGLVDGQELAVADVTTPQTVLFK.[L]	UBA3	0.910891508	1.053868975	1.035239517	1.070226313	1.108568202	1.260799343	3.298420712	3.206154244	3.330459059	0.683787439	0.927541841	0.929743547	0.819491234	0.758121135	0.66245641	1.146531286	1.146531286	0.197275723	0.121478686	0.915499914	0.180605908	3.278344671	3.278344671	1.712967541	3.60E-06	5.443290566	9.324180058	0.847024276	0.847024276	-0.239524777	0.195900688	0.707964039	0.169574929	0.746689593	0.746689593	-0.421419471	0.016754758	1.77586184	0.748382758
O00471	Exocyst complex component 5 OS=Homo sapiens OX=9606 GN=EXOC5 PE=1 SV=1	O00471 [598-609]	[K].NVDTVLMELGVR.[F]	EXOC5	0.842529617	1.166029516	0.991440867	0.887308724	0.945429528	1.190558525	1.420116135	1.384106367	1.365318381	0.432754522	0.870401136	0.724288128	0.664333593	0.622457554	0.666737367	1.007765593	1.007765593	0.011160105	0.955846077	0.019612038	0.000218872	1.389846961	1.389846961	0.474926033	0.049312353	1.307044277	0.620749354	0.675814595	0.675814595	-0.565300587	0.117783111	0.928916979	0.525117313	0.651176171	0.651176171	-0.618880188	0.061767345	1.209241069	0.74837534
Q7LBC6	Lysine-specific demethylase 3B OS=Homo sapiens OX=9606 GN=KDM3B PE=1 SV=2	Q7LBC6 [1328-1348]	[K].SKASLPNFLDHIIASVVENKK.[T]	KDM3B	1.036154362	1.01050097	0.953344669	0.79222752	0.959141072	0.999452566	0.42799257	0.469214112	0.421899995	1.168872835	1.479012162	1.311508383	1.271183939	1.269620952	1.253393643	0.916940386	0.916940386	-0.125100153	0.321562162	0.49273506	0.061641231	0.439702226	0.439702226	-1.18540126	0.000158588	3.799730381	4.504205181	1.319797793	1.319797793	0.400316911	0.061502617	1.211106407	0.484826376	1.264732845	1.264732845	0.33883267	0.006185827	2.208602243	0.748346594
Q92541	RNA polymerase-associated protein RTF1 homolog OS=Homo sapiens OX=9606 GN=RTF1 PE=1 SV=4	Q92541 [597-623]	[R].RQCKPTIVSNSRDPAVQAAILAQLNAK.[Y]	RTF1	0.987249467	1.023979055	0.988771478	0.900823218	1.066573259	1.053015637	1.684216371	1.173125932	1.014415432	1.425876677	2.143079725	1.708695429	1.251604083	1.215918432	1.179786694	1.006804038	1.006804038	0.009782908	0.911073805	0.04044644	0.000395684	1.290585912	1.290585912	0.368026182	0.286823626	0.542385079	0.19961191	1.759217277	1.759217277	0.814933678	0.067410567	1.171272021	0.954509016	1.215769736	1.215769736	0.281870012	0.002213853	2.654851232	0.748322948
Q7L7X3	Serine/threonine-protein kinase TAO1 OS=Homo sapiens OX=9606 GN=TAOK1 PE=1 SV=1	Q7L7X3 [494-504]	[R].LRLDKDLETQR.[N]	TAOK1	1.043539056	0.903104913	1.05335603	1.283544515	1.135946857	0.986074531	1.015378368	1.036525807	0.972174298	0.911824939	0.476551303	0.660468527	0.752176659	0.697055803	0.756479398	1.135188634	1.135188634	0.18293205	0.259779563	0.585395017	0.107087511	1.008026158	1.008026158	0.011533076	0.888735944	0.051227255	0.000590808	0.682948256	0.682948256	-0.550151819	0.114880077	0.939755284	0.517008078	0.735237287	0.735237287	-0.443718162	0.020584044	1.686469308	0.748317061
Q9P0W2	SWI/SNF-related matrix-associated actin-dependent regulator of chromatin subfamily E member 1-related OS=Homo sapiens OX=9606 GN=HMG20B PE=1 SV=1	Q9P0W2 [90-102]	[R].TRHPDLPFPEITK.[M]	HMG20B	0.972956742	1.022128935	1.004914323	0.901448535	0.963765191	0.982925994	0.55237082	0.584882375	0.517025362	1.189925633	1.152556787	1.193137499	1.170674195	1.233057699	1.19064107	0.949379907	0.949379907	-0.074942579	0.167316801	0.776460448	0.058189948	0.551426186	0.551426186	-0.858760316	9.36E-05	4.028923422	3.459879551	1.178539973	1.178539973	0.237000692	0.000815147	3.088764027	0.732039212	1.198124321	1.198124321	0.260777615	0.001350992	2.869347258	0.748261534
Q7Z739	YTH domain-containing family protein 3 OS=Homo sapiens OX=9606 GN=YTHDF3 PE=1 SV=1	Q7Z739 [256-287]	[K].GNVGIGGSAVPPPPIKHNMNIGTWDEKGSVVK.[A]	YTHDF3	1.002711267	1.012527363	0.98476137	0.901374137	1.016415884	0.995603784	0.842963328	0.911683258	0.911686408	1.285475454	1.216867857	1.183536661	1.235868651	1.361767597	1.320128955	0.971131269	0.971131269	-0.042261776	0.503015328	0.298418781	0.012611708	0.888777664	0.888777664	-0.170105533	0.02887084	1.539540577	0.261884371	1.228626657	1.228626657	0.29704659	0.012208597	1.913334238	0.568349411	1.305921734	1.305921734	0.385068437	0.011403277	1.942970335	0.74817655
Q8WUM4	Programmed cell death 6-interacting protein OS=Homo sapiens OX=9606 GN=PDCD6IP PE=1 SV=1	Q8WUM4 [641-654]	[K].QSNNEANLREEVLK.[N]	PDCD6IP	0.896938487	1.012426181	1.090635332	1.098694607	1.290355104	1.441724863	0.988611131	1.136627023	1.313371056	0.745917744	0.736558238	0.892460805	0.753180705	0.688268475	0.710944934	1.276924858	1.276924858	0.35267363	0.089088525	1.050178231	0.37037017	1.14620307	1.14620307	0.196862665	0.266886261	0.573673782	0.11293495	0.791645595	0.791645595	-0.337073387	0.051692237	1.28657467	0.433670082	0.717464705	0.717464705	-0.479020234	0.027430235	1.561770471	0.748119656
Q9H930	Nuclear body protein SP140-like protein OS=Homo sapiens OX=9606 GN=SP140L PE=1 SV=3	Q9H930 [239-248]	[K].ADGQLVSSEK.[K]	SP140L	1.055959295	0.925365172	1.018675533	1.111345823	1.066865761	1.161376328	1.881107822	1.949713247	2.0038644	1.160133334	1.336426352	1.413339674	1.275911727	1.305019813	1.318284436	1.113195971	1.113195971	0.154707592	0.08303862	1.080719877	0.16719557	1.944895156	1.944895156	0.959692386	5.99E-05	4.222472889	4.052275081	1.303299787	1.303299787	0.382168973	0.03690515	1.43291302	0.547614897	1.299738659	1.299738659	0.378221567	0.010520086	1.977980725	0.748114969
P61081	NEDD8-conjugating enzyme Ubc12 OS=Homo sapiens OX=9606 GN=UBE2M PE=1 SV=1	P61081 [148-158]	[K].EAAEVLQNNRR.[L]	UBE2M	0.935291401	0.98725233	1.077456269	0.992384409	1.118309066	1.380033026	0.824395319	0.919553742	0.859911292	0.764027905	0.864794443	0.803734502	0.749807547	0.717869745	0.756282613	1.1635755	1.1635755	0.218564825	0.286449544	0.542951864	0.118670179	0.867953451	0.867953451	-0.204310423	0.066096694	1.17982026	0.241049577	0.810852284	0.810852284	-0.302488979	0.024690322	1.607473244	0.48624294	0.741319969	0.741319969	-0.431831722	0.018518884	1.732385188	0.748098879
Q13428	Isoform of Q13428, Isoform 3 of Treacle protein OS=Homo sapiens OX=9606 GN=TCOF1	Q13428-3 [373-383]; [438-448]; E7ETY2 [373-383]; [438-448]; Q13428-6 [373-383]; [438-448]	[GR].AASAPAKESPR.[K]	TCOF1	0.960931053	1.085882906	0.953186041	0.635584906	0.822212749	1.009573402	0.463413775	0.438426398	0.423305755	1.248298023	1.627927383	1.395516895	1.303630845	1.317265574	1.221418291	0.822457019	0.822457019	-0.281987808	0.236731615	0.62574374	0.176452106	0.441715309	0.441715309	-1.178811259	0.003671661	2.435137389	2.870567372	1.4239141	1.4239141	0.509862116	0.047238391	1.325704906	0.675926709	1.28077157	1.28077157	0.357013189	0.008027346	2.095428013	0.748095437
Q9BXJ9	N-alpha-acetyltransferase 15, NatA auxiliary subunit OS=Homo sapiens OX=9606 GN=NAA15 PE=1 SV=1	Q9BXJ9 [53-61]; Q6N069 [53-61]	[K].GLTLNCLGK.[K]	NAA15	1.065462042	0.939898219	0.994639739	1.128907128	0.987727081	0.849243617	0.397729559	0.431579319	0.44265968	0.795839448	0.614542453	0.727979334	0.782736966	0.735850244	0.75683167	0.988625942	0.988625942	-0.016503331	0.906506642	0.042629009	0.000703521	0.423989519	0.423989519	-1.237899493	0.001542696	2.811719757	3.480626462	0.712787078	0.712787078	-0.488456911	0.014474246	1.839404049	0.89846962	0.75847296	0.75847296	-0.398830346	0.013315114	1.875655126	0.748068184
P26599	Isoform of P26599, Polypyrimidine tract-binding protein 1 OS=Homo sapiens OX=9606 GN=PTBP1 PE=1 SV=4	A6NLN1 [488-519]; A0A0U1RRM4 [549-580]	[R].KMALIQMGSVEEAVQALIDLHNHDLGENHHLR.[V]	PTBP1	1.071061889	0.933197433	0.995740678	0.973417446	0.98010509	0.768332039	0.501819269	0.567781644	0.452198524	1.296767716	1.142027964	1.157618564	1.252999728	1.350794379	1.224946425	0.907284858	0.907284858	-0.140372513	0.326503929	0.486111588	0.068236705	0.507266479	0.507266479	-0.979184266	0.000799125	3.097385514	3.032911162	1.198804748	1.198804748	0.261596703	0.036913553	1.432814154	0.374819459	1.276246844	1.276246844	0.351907394	0.007488353	2.125613697	0.748019176
Q9NRA0	Sphingosine kinase 2 OS=Homo sapiens OX=9606 GN=SPHK2 PE=1 SV=2	Q9NRA0 [561-572]	[R].FDDGLVHLCWVR.[S]	SPHK2	1.201700412	0.933755029	0.864544558	1.161846248	0.818760062	0.961884918	1.067707649	1.161945067	1.289440445	0.734600047	1.040545716	0.793607438	0.611877313	0.627235418	0.689393107	0.980830409	0.980830409	-0.027924387	0.899889251	0.045810936	0.001279242	1.173031053	1.173031053	0.230241206	0.23956422	0.620578045	0.142882637	0.856251067	0.856251067	-0.223894214	0.360280723	0.443358974	0.099265509	0.642835279	0.642835279	-0.637478987	0.067092885	1.17332353	0.747969096
Q99996	Isoform of Q99996, Isoform 6 of A-kinase anchor protein 9 OS=Homo sapiens OX=9606 GN=AKAP9	Q99996-6 [576-594]; A0A7P0T8N5 [564-582]	[K].SLSTVEDLKAEIVSASESR.[K]	AKAP9	0.775338993	1.09951241	1.125148596	0.781198669	1.327272193	1.581881776	2.721029994	2.757790396	2.929911902	0.682574678	1.003516911	0.815017116	0.696921396	0.605850999	0.597518158	1.230117546	1.230117546	0.298796181	0.446661408	0.35002157	0.104585108	2.802910764	2.802910764	1.486925814	0.000589472	3.229536885	4.802081762	0.833702902	0.833702902	-0.262394738	0.320618658	0.494011207	0.129625941	0.633430185	0.633430185	-0.658742477	0.07321429	1.135404146	0.74793894
Q12873	Chromodomain-helicase-DNA-binding protein 3 OS=Homo sapiens OX=9606 GN=CHD3 PE=1 SV=3	Q12873 [1864-1876]; Q8TDI0 [1860-1872]	[K].VLNQLEELLSDMK.[A]	CHD3	0.920461576	0.991007888	1.088530536	1.168302044	1.122361814	1.222155044	2.435559873	2.838522053	2.618132314	0.935474898	0.667497098	0.644086744	0.769617258	0.662417411	0.802442296	1.170939634	1.170939634	0.227666702	0.051286074	1.290000546	0.293690169	2.63073808	2.63073808	1.395467619	0.001728612	2.762302514	3.854703711	0.74901958	0.74901958	-0.416924662	0.097179468	1.012425484	0.422105153	0.744825655	0.744825655	-0.425025328	0.017390804	1.759680341	0.747908715
P62820	Ras-related protein Rab-1A OS=Homo sapiens OX=9606 GN=RAB1A PE=1 SV=3	P62820 [157-175]	[K].NATNVEQSFMTMAAEIKKR.[M]	RAB1A	1.028001456	0.927402891	1.044595653	0.969449276	1.056484533	1.055321758	4.795425632	5.13216226	5.172498128	1.353972434	1.377819388	1.266157443	1.246362017	1.274453098	1.425564158	1.027085189	1.027085189	0.038555847	0.593847973	0.226324722	0.008726141	5.033362007	5.033362007	2.331522362	0.000342875	3.464863652	8.078407086	1.332649755	1.332649755	0.414297663	0.002690778	2.570122183	1.064795615	1.315459758	1.315459758	0.395567114	0.012861044	1.890723783	0.747908151
Q9UBB5	Methyl-CpG-binding domain protein 2 OS=Homo sapiens OX=9606 GN=MBD2 PE=1 SV=1	Q9UBB5 [381-394]	[R].KKLEEALMADILSR.[A]	MBD2	0.967143766	1.033299666	0.999556568	1.129975491	0.971487483	0.992954368	0.131107637	0.153161481	0.162716231	0.834845048	0.807802026	0.810363285	0.771189472	0.831529861	0.838762406	1.031472447	1.031472447	0.044705284	0.601829841	0.220526282	0.00985869	0.148995116	0.148995116	-2.74666305	4.44E-05	4.352811571	11.95570671	0.81767012	0.81767012	-0.290409174	0.004248432	2.371771331	0.688784154	0.813827247	0.813827247	-0.297205513	0.00304466	2.516461151	0.747906127
Q96I24	Far upstream element-binding protein 3 OS=Homo sapiens OX=9606 GN=FUBP3 PE=1 SV=2	Q96I24 [103-139]	[R].IQAESGCKIQIASESSGIPERPCVLTGTPESIEQAKR.[L]	FUBP3	0.951967846	1.006250619	1.041781535	0.902789853	0.766745915	0.852017249	1.025858845	0.985297265	0.945684611	1.066892676	1.112147023	1.040662234	1.228063584	1.263216902	1.211063991	0.840517672	0.840517672	-0.250649942	0.035420328	1.450747423	0.363629757	0.985613574	0.985613574	-0.02090597	0.701562986	0.153933332	0.003218126	1.073233978	1.073233978	0.101964635	0.096947354	1.013464041	0.103337491	1.234114826	1.234114826	0.303476633	0.003432081	2.464442437	0.747900694
Q9NXR1	Nuclear distribution protein nudE homolog 1 OS=Homo sapiens OX=9606 GN=NDE1 PE=1 SV=3	Q9NXR1 [304-322]	[R].RPSSTSVPLGDKGLDTSCR.[W]	NDE1	0.973303835	1.081849172	0.944846992	0.786115828	0.842635531	0.936220746	1.186702275	1.133811553	1.110367021	1.261202082	1.623353085	1.311927931	1.314661408	1.320697944	1.271832123	0.854990702	0.854990702	-0.226019365	0.074698273	1.126689441	0.254653632	1.14362695	1.14362695	0.193616523	0.054629474	1.262572983	0.244454991	1.398827699	1.398827699	0.484218269	0.058080894	1.235966707	0.59847766	1.302397159	1.302397159	0.381169457	0.010913262	1.962045407	0.747871783
P49643	Isoform of P49643, DNA primase large subunit OS=Homo sapiens OX=9606 GN=PRIM2 PE=1 SV=1	A0A5F9ZHU7 [83-96]	[K].FSYRENLEDEYEPR.[R]	PRIM2	1.121035212	0.916145484	0.962819304	1.263516876	0.9417252	0.884870548	0.996300926	1.086795284	0.987968595	0.607313912	0.585092705	0.626763978	0.717175457	0.664628666	0.764498661	1.030037541	1.030037541	0.042696919	0.83594669	0.077821418	0.003322735	1.023688268	1.023688268	0.033776455	0.756229324	0.121346486	0.004098654	0.606390198	0.606390198	-0.721681661	0.02071022	1.683815286	1.215178612	0.715434261	0.715434261	-0.483108886	0.028312631	1.548019776	0.747862109
O75886	Signal transducing adapter molecule 2 OS=Homo sapiens OX=9606 GN=STAM2 PE=1 SV=1	O75886 [173-189]	[K].AIELSLQEQKQQHTETK.[S]	STAM2	1.030153512	0.993655692	0.976190795	0.769445564	0.684153892	0.62643122	2.419863118	2.575079805	2.203235706	1.096682964	1.083825576	1.147742291	1.325187593	1.282599165	1.483139557	0.693343559	0.693343559	-0.528357695	0.010061471	1.997338527	1.055309181	2.399392876	2.399392876	1.262669404	0.005098812	2.292530973	2.894708716	1.109416944	1.109416944	0.149801664	0.013311515	1.875772502	0.280993843	1.363642105	1.363642105	0.447465051	0.021314987	1.671314918	0.747855016
O75116	Rho-associated protein kinase 2 OS=Homo sapiens OX=9606 GN=ROCK2 PE=1 SV=4	O75116 [356-365]	[K].NDQWHWDNIR.[E]	ROCK2	0.905885289	0.93546484	1.158649871	0.935233498	1.056269302	1.174038185	0.649203935	0.777439429	0.608758306	0.630780294	0.753392591	0.742066467	0.757429718	0.59493386	0.721377454	1.055180329	1.055180329	0.077489574	0.628950191	0.201383746	0.015605141	0.678467223	0.678467223	-0.559648974	0.035207192	1.453368617	0.813376255	0.708746451	0.708746451	-0.49665849	0.048606384	1.313306684	0.652264914	0.691247011	0.691247011	-0.532726758	0.03946721	1.40376357	0.747822416
Q9HBL8	NmrA-like family domain-containing protein 1 OS=Homo sapiens OX=9606 GN=NMRAL1 PE=1 SV=1	Q9HBL8 [142-151]	[R].DIGVPMTSVR.[L]	NMRAL1	0.969810763	0.964260394	1.065928843	1.018631048	0.986686931	0.972650226	1.056436488	1.037685814	1.04902884	0.736584695	0.827812937	0.807692699	0.803156491	0.742451209	0.786181138	0.992656068	0.992656068	-0.01063415	0.851719259	0.069703533	0.000741238	1.047717047	1.047717047	0.067249147	0.283788436	0.547005305	0.03678564	0.790696777	0.790696777	-0.338803551	0.008930275	2.049135164	0.69425427	0.777262946	0.777262946	-0.363525353	0.008767583	2.057120138	0.747815325
P07814	Bifunctional glutamate/proline--tRNA ligase OS=Homo sapiens OX=9606 GN=EPRS1 PE=1 SV=5	P07814 [903-916]	[K].VLFDKVASQGEVVR.[K]	EPRS1	1.042628738	0.984524185	0.972847077	1.026422931	1.008617799	0.971914875	0.287854696	0.269630297	0.270144046	0.852880005	0.787083074	0.763731067	0.758117753	0.841850369	0.813389081	1.002318535	1.002318535	0.003341067	0.935762541	0.028834344	9.63E-05	0.275876346	0.275876346	-1.857906329	0.000407723	3.389634843	6.29762403	0.801231382	0.801231382	-0.319709166	0.005038818	2.297671314	0.73458658	0.804452401	0.804452401	-0.313921034	0.004147868	2.382175029	0.74781485
Q86V48	Leucine zipper protein 1 OS=Homo sapiens OX=9606 GN=LUZP1 PE=1 SV=2	Q86V48 [599-610]	[K].APVLSKYPYSCR.[S]	LUZP1	0.902762597	1.085337969	1.011899434	0.776902755	0.947078029	1.133137026	0.272679692	0.306283178	0.31678584	1.318758063	1.768228303	1.52092526	1.371937536	1.330494326	1.328708002	0.952372603	0.952372603	-0.070401975	0.70839142	0.149726708	0.010541056	0.298582904	0.298582904	-1.743796534	0.003769593	2.423705589	4.226449404	1.535970542	1.535970542	0.619150547	0.039241562	1.406253715	0.870682757	1.343713288	1.343713288	0.426225339	0.017603975	1.754389267	0.747765159
Q9BQE3	Isoform of Q9BQE3, Tubulin alpha chain OS=Homo sapiens OX=9606 GN=TUBA1C PE=1 SV=1	F5H5D3 [194-226]; F8VQQ4 [89-121]; Q71U36 [124-156]; ENSEMBL:ENSBTAP00000016242 [124-156]	[R].KLADQCTGLQGFLVFHSFGGGTGSGFTSLLMER.[L]	TUBA1C	1.027665838	0.969408816	1.002925345	0.894897829	0.947893939	0.881176248	0.787306476	0.901483881	0.947651717	1.108842027	1.153934005	1.129728705	1.211493351	1.163826157	1.199279505	0.907989339	0.907989339	-0.139252737	0.026735516	1.572911426	0.219032221	0.878814025	0.878814025	-0.186370202	0.113577956	0.94470595	0.176065038	1.130834912	1.130834912	0.17738833	0.004374362	2.359085259	0.418474193	1.191533004	1.191533004	0.252818913	0.001102746	2.957524701	0.74771818
O15327	Inositol polyphosphate 4-phosphatase type II OS=Homo sapiens OX=9606 GN=INPP4B PE=1 SV=4	O15327 [490-505]	[K].SSTEESSPQDQPPVMR.[G]	INPP4B	1.024813426	1.046223152	0.928963423	0.996529345	0.988817949	0.911047425	0.761628872	1.115006458	0.851348449	1.22048052	0.956063519	1.198006506	1.255350733	1.307359235	1.244662255	0.965464907	0.965464907	-0.050704275	0.490537013	0.309328218	0.015684263	0.909327927	0.909327927	-0.137127434	0.489194803	0.310518165	0.042580559	1.124850182	1.124850182	0.169732863	0.276968498	0.557569624	0.094637888	1.269124074	1.269124074	0.343833119	0.006689618	2.174598664	0.747699041
Q14008	Cytoskeleton-associated protein 5 OS=Homo sapiens OX=9606 GN=CKAP5 PE=1 SV=3	Q14008 [1442-1453]	[R].AQNISSNANMLR.[K]	CKAP5	0.958512289	1.007940676	1.033547035	0.939502444	0.94556352	0.969256921	0.40131467	0.381444479	0.425471993	1.207330828	1.180637307	1.197618518	1.226418384	1.216223917	1.25030805	0.951440962	0.951440962	-0.071813957	0.145769471	0.836333423	0.060060413	0.402743714	0.402743714	-1.312066025	0.000107744	3.96760618	5.205761269	1.195195551	1.195195551	0.257246683	0.0069451	2.158321481	0.555221042	1.23098345	1.23098345	0.299811366	0.003207533	2.493828915	0.747678253
P54136	Arginine--tRNA ligase, cytoplasmic OS=Homo sapiens OX=9606 GN=RARS1 PE=1 SV=2	P54136 [31-52]	[K].NCGCLGASPNLEQLQEENLKLK.[Y]	RARS1	1.199030922	1.071112389	0.729856689	0.836248679	0.658831087	0.608314209	0.561526404	0.814027042	0.602704547	1.51251393	1.163657068	0.771507014	1.39942376	1.74008003	1.36951132	0.701131325	0.701131325	-0.512243402	0.154060166	0.812309639	0.416100253	0.659419331	0.659419331	-0.600731915	0.119814525	0.921490531	0.553568771	1.149226004	1.149226004	0.200662543	0.595606994	0.225040211	0.045157141	1.503005036	1.503005036	0.587849844	0.053482174	1.271790946	0.747622109
Q9H361	Polyadenylate-binding protein 3 OS=Homo sapiens OX=9606 GN=PABPC3 PE=1 SV=2	Q9H361 [247-254]; A0A7I2YQ88 [244-251]; E7ERJ7 [215-222]	[K].AVDEMNGK.[E]	PABPC3	1.087588824	0.97000795	0.942403226	1.332705236	1.150870926	1.152090721	4.247331677	4.159810308	4.509304355	0.747249131	0.63657588	0.693424066	0.706190878	0.762899571	0.781380297	1.211888961	1.211888961	0.277257518	0.052513601	1.279728204	0.354814266	4.305482113	4.305482113	2.106174795	0.000192201	3.716244982	7.827061513	0.692416359	0.692416359	-0.530288285	0.006585164	2.181433382	1.156788566	0.750156915	0.750156915	-0.41473569	0.015753709	1.802617169	0.747609675
O43598	2'-deoxynucleoside 5'-phosphate N-hydrolase 1 OS=Homo sapiens OX=9606 GN=DNPH1 PE=1 SV=1	O43598 [66-74]	[R].GEEAAGGDR.[L]	DNPH1	0.73323543	1.09552438	1.17124019	0.85079176	1.31903683	1.829657211	1.039714771	1.121396542	1.196656431	0.671087571	1.534358328	1.052492557	0.572965929	0.594561546	0.63691431	1.333161934	1.333161934	0.414852029	0.368825897	0.433178593	0.179705018	1.119255915	1.119255915	0.162539942	0.476685636	0.321767934	0.052300141	1.085979485	1.085979485	0.11899685	0.781385664	0.107134561	0.012748675	0.601480595	0.601480595	-0.733409901	0.095640184	1.019359599	0.747608422
O75643	U5 small nuclear ribonucleoprotein 200 kDa helicase OS=Homo sapiens OX=9606 GN=SNRNP200 PE=1 SV=2	O75643 [932-944]	[R].SPTLYGISHDDLK.[G]	SNRNP200	1.013415466	1.029531053	0.95705348	1.038365118	1.021204929	0.929669739	4.774412764	4.156526598	4.164076103	0.767804147	0.696428337	0.674286578	0.702292826	0.801145703	0.816816227	0.996413262	0.996413262	-0.005183871	0.933955002	0.029674048	0.000153826	4.365005155	4.365005155	2.125983358	0.003373437	2.471927369	5.255276447	0.712839687	0.712839687	-0.488350434	0.001662703	2.779185427	1.357216408	0.773418252	0.773418252	-0.370679284	0.009621562	2.016754419	0.747569084
P28370	Isoform of P28370, SMARCA1 protein OS=Homo sapiens OX=9606 GN=SMARCA1 PE=1 SV=1	B7ZLQ5 [720-737]	[R].MDIEQSLYKFEGEDYREK.[Q]	SMARCA1	1.057522729	0.994023559	0.948453711	1.025686838	0.812151274	0.634907484	0.452252648	0.610358021	0.502443343	1.322322562	1.002862149	1.180397224	1.491807269	1.233257867	1.430886264	0.824248532	0.824248532	-0.278848682	0.256450647	0.590996202	0.164798512	0.52168467	0.52168467	-0.938750054	0.001827614	2.738115635	2.5704062	1.168527312	1.168527312	0.224691454	0.202506785	0.693560422	0.1558371	1.385317133	1.385317133	0.470216283	0.025713764	1.58983435	0.747565998
Q15785	Mitochondrial import receptor subunit TOM34 OS=Homo sapiens OX=9606 GN=TOMM34 PE=1 SV=2	Q15785 [101-109]	[K].YPMAYVDYK.[T]	TOMM34	0.949946009	1.065817857	0.984236134	1.294061367	1.153017003	0.930188599	1.402278735	1.729142404	1.506649864	0.760732955	0.739166766	0.76774287	0.72565275	0.772914399	0.832966804	1.125755656	1.125755656	0.170893727	0.358333067	0.445713114	0.076169575	1.546023668	1.546023668	0.628562405	0.020145449	1.695823048	1.065930614	0.755880864	0.755880864	-0.403769229	0.014857459	1.828055464	0.738112546	0.777177984	0.777177984	-0.363683061	0.008800176	2.055508662	0.747553683
Q14676	Mediator of DNA damage checkpoint protein 1 OS=Homo sapiens OX=9606 GN=MDC1 PE=1 SV=3	Q14676 [1355-1390]	[R].TNMSSVKNPESTVPIAPELPPSTSTEQPVTPEPTSR.[A]	MDC1	0.744010832	0.632003657	1.623985512	1.726896655	1.559926971	1.995044298	1.961144356	2.882814886	4.274846705	2.891285462	2.820255614	2.333645341	2.03287865	3.320322792	1.095985287	1.760622641	1.760622641	0.816085726	0.122302744	0.912563799	0.74473029	3.039601982	3.039601982	1.603882424	0.075558992	1.121713842	1.799097115	2.681728806	2.681728806	1.42316335	0.016662476	1.778260459	2.530755111	2.14972891	2.14972891	1.104154741	0.210366307	0.677023818	0.747539058
O43432	Isoform of O43432, Eukaryotic translation initiation factor 4 gamma 3 OS=Homo sapiens OX=9606 GN=EIF4G3 PE=1 SV=1	A0A8I5KV92 [1499-1507]; A0A804HJV5 [1244-1252]	[R].NSTEAERNK.[T]	EIF4G3	0.995935878	0.994163884	1.009900238	0.753135665	0.718660723	0.656715684	0.155059051	0.19748142	0.206793685	1.405604682	1.364757658	1.539760626	1.361908118	1.251851422	1.283064695	0.709504024	0.709504024	-0.495117228	0.007795539	2.108153849	1.04378329	0.186444719	0.186444719	-2.423180165	0.000122872	3.91054587	9.475957187	1.436707655	1.436707655	0.522766529	0.01372516	1.86248259	0.973643558	1.298941412	1.298941412	0.37733636	0.010446104	1.981045661	0.747520559
Q7Z7A1	Centriolin OS=Homo sapiens OX=9606 GN=CNTRL PE=1 SV=2	Q7Z7A1 [1700-1716]	[K].NILDMLQLENHELQGLK.[L]	CNTRL	0.923355811	1.095536864	0.981107324	0.594507551	1.200980549	0.976766169	1.193815839	1.107627518	0.844058584	1.521523065	1.425067062	1.067261225	1.774574066	1.232456593	1.659257324	0.924084756	0.924084756	-0.113902915	0.715098476	0.145634147	0.016588154	1.048500647	1.048500647	0.068327752	0.706823121	0.150689253	0.010296258	1.337950451	1.337950451	0.420024689	0.121707798	0.914681595	0.384188852	1.555429328	1.555429328	0.637312846	0.067161021	1.17288271	0.747493218
Q14320	Protein FAM50A OS=Homo sapiens OX=9606 GN=FAM50A PE=1 SV=2	Q14320 [274-289]	[R].GKSGPLFNFDVHDDVR.[L]	FAM50A	0.971182674	1.044615564	0.984201762	0.64935183	0.835927994	0.940539287	0.359036848	0.27776771	0.264960592	1.247656336	1.410195968	1.316791885	1.267603283	1.265528062	1.179018252	0.80860637	0.80860637	-0.306490526	0.146115253	0.835304447	0.256012899	0.300588383	0.300588383	-1.734138839	7.49E-05	4.125495658	7.154182251	1.324881397	1.324881397	0.405863215	0.009479937	2.023194539	0.821140241	1.237383199	1.237383199	0.30729235	0.003695604	2.432314605	0.747431671
P05141	ADP/ATP translocase 2 OS=Homo sapiens OX=9606 GN=SLC25A5 PE=1 SV=7	P05141 [2-31]	[M].TDAAVSFAKDFLAGGVAAAISKTAVAPIER.[V]	SLC25A5	1.030535813	1.006170061	0.963294126	0.93023432	0.915633779	0.930905632	0.164720598	0.252608581	0.196219503	1.28651557	1.284889294	1.201863344	1.23789071	1.201648919	1.174115728	0.925591243	0.925591243	-0.111552879	0.055569158	1.255166185	0.140017402	0.204516228	0.204516228	-2.289712774	2.82E-05	4.549476878	10.41699532	1.257756069	1.257756069	0.330852151	0.002520557	2.598503558	0.859720492	1.204551786	1.204551786	0.268496419	0.001645949	2.78358373	0.747382262
Q5JSZ5	Protein PRRC2B OS=Homo sapiens OX=9606 GN=PRRC2B PE=1 SV=2	Q5JSZ5 [2201-2212]	[K].LQEAPSAASQMK.[R]	PRRC2B	0.976088592	0.945418508	1.0784929	0.902580286	1.006386928	1.067262557	0.399517798	0.483646254	0.491985309	1.19593532	1.152417291	1.225905624	1.294017985	1.215744709	1.307412294	0.99207659	0.99207659	-0.011476591	0.9056995	0.043015872	0.000493676	0.45838312	0.45838312	-1.125374176	0.000639503	3.194157319	3.594622161	1.191419411	1.191419411	0.25268137	0.023908163	1.621453784	0.409711163	1.272391663	1.272391663	0.347542824	0.007072024	2.150456276	0.747375646
Q93009	Ubiquitin carboxyl-terminal hydrolase 7 OS=Homo sapiens OX=9606 GN=USP7 PE=1 SV=2	Q93009 [949-968]	[K].IIGVHQEDELLECLSPATSR.[T]	USP7	1.091731658	0.868243013	1.040025329	0.982765874	0.723038195	0.960436208	8.603157581	8.044294836	8.815176115	1.112809346	1.0183085	0.901751708	0.754645974	0.713047951	0.649292872	0.888746759	0.888746759	-0.170155701	0.359817739	0.44391743	0.075535082	8.487542844	8.487542844	3.085346952	0.000400154	3.397772336	10.48330652	1.010956518	1.010956518	0.015720947	0.910066924	0.04092667	0.000643406	0.705662266	0.705662266	-0.502950229	0.032661454	1.485964485	0.747366179
Q02241	Isoform of Q02241, Kinesin-like protein OS=Homo sapiens OX=9606 GN=KIF23 PE=1 SV=1	A0A7I2V5Y5 [869-888]; Q02241-2 [751-770]; H7BYN4 [848-867]	[K].CEKYMLTHQELASDGEIETK.[L]	KIF23	0.975804449	1.001180797	1.023014754	0.950141576	1.015921909	0.973610545	1.432080663	1.412986801	1.509117672	1.184098118	1.160137051	1.325529221	1.25399311	1.193004097	1.285292044	0.979891344	0.979891344	-0.029306312	0.446917093	0.349773035	0.010250558	1.451395045	1.451395045	0.53744025	0.001090433	2.962400855	1.592113456	1.223254797	1.223254797	0.29072494	0.041850197	1.378302491	0.400706909	1.244096417	1.244096417	0.315098298	0.004247966	2.371819014	0.747356135
P20585	Isoform of P20585, MutS homolog 3 OS=Homo sapiens OX=9606 GN=MSH3 PE=1 SV=1	A0A590UJW0 [52-67]	[K].EGGSDLGMSGNSEPKK.[C]	MSH3	0.953683283	1.047250372	0.999066345	1.040713857	0.972242917	0.99532621	0.985583129	1.202805962	1.246517108	1.170802677	1.134092734	1.224543343	1.360277337	1.209678654	1.283905063	1.002760995	1.002760995	0.003977785	0.938908296	0.027376823	0.000108899	1.144968733	1.144968733	0.195308201	0.207369463	0.683255196	0.133445343	1.176479584	1.176479584	0.234476286	0.009438312	2.025105654	0.474839252	1.284620351	1.284620351	0.361342057	0.008548145	2.068128112	0.747301666
Q9ULI3	Isoform of Q9ULI3, Heart development protein with EGF like domains 1 OS=Homo sapiens OX=9606 GN=HEG1 PE=1 SV=1	A0A994J6K3 [1281-1303]	[K].SPECDKDTSICTDLDGVALCQCK.[S]	HEG1	0.875743936	0.957411687	1.166844377	1.031119208	1.0130688	1.263850089	7.235505356	6.959591879	7.948058325	0.761275981	0.779023086	0.802762918	0.613873155	0.535000918	0.838928688	1.102679366	1.102679366	0.141013348	0.435241122	0.361270079	0.050943904	7.381051853	7.381051853	2.883826425	0.001033579	2.985656181	8.610114193	0.781020662	0.781020662	-0.35656738	0.124843187	0.903635153	0.322206819	0.66260092	0.66260092	-0.593787888	0.055158858	1.258384731	0.747213611
P11802	Cyclin-dependent kinase 4 OS=Homo sapiens OX=9606 GN=CDK4 PE=1 SV=2	P11802 [62-73]	[R].RLEAFEHPNVVR.[IL]	CDK4	1.081859115	0.919454204	0.998686682	1.10660746	0.95876308	0.918245148	0.662862991	0.543199761	0.374387166	0.96530544	0.798561361	0.883199842	1.234214687	1.360163428	1.278405633	0.994538563	0.994538563	-0.007900783	0.944835989	0.024643573	0.000194704	0.526816639	0.526816639	-0.924627182	0.014297745	1.844732442	1.70568976	0.882355548	0.882355548	-0.180567984	0.15493489	0.809850771	0.146233121	1.290927916	1.290927916	0.368408445	0.009371951	2.028170007	0.747194958
O00471	Exocyst complex component 5 OS=Homo sapiens OX=9606 GN=EXOC5 PE=1 SV=1	O00471 [499-513]	[K].QFNDHLMPLISSSPK.[L]	EXOC5	0.9456926	1.005772426	1.048534974	0.802752179	1.029568324	1.116647637	0.825045634	0.952967422	0.995235637	0.868402565	0.836833477	0.916449478	0.767269113	0.771548246	0.821557026	0.98298938	0.98298938	-0.024752265	0.876000703	0.057495545	0.001423145	0.924416231	0.924416231	-0.113385504	0.286156445	0.543396469	0.061613282	0.873895173	0.873895173	-0.194467861	0.031566176	1.500778029	0.291853093	0.786791462	0.786791462	-0.345946793	0.006921072	2.159826648	0.747185102
O95347	Structural maintenance of chromosomes protein 2 OS=Homo sapiens OX=9606 GN=SMC2 PE=1 SV=2	O95347 [1080-1090]	[K].ENLTELSGGQR.[QS]	SMC2	0.952108108	0.867005282	1.180886609	1.189562745	1.050835578	0.963748919	3.49359069	3.030837598	3.416011884	0.69962395	0.670347155	0.367589921	0.754814401	0.640305028	0.606929811	1.068049081	1.068049081	0.094977945	0.587711344	0.230835927	0.021924322	3.313480058	3.313480058	1.728347236	0.000413298	3.383736981	5.848272459	0.579187009	0.579187009	-0.787898852	0.041854719	1.378255567	1.085925979	0.667349747	0.667349747	-0.583485043	0.052415106	1.280543533	0.747177999
Q9NY27	Serine/threonine-protein phosphatase 4 regulatory subunit 2 OS=Homo sapiens OX=9606 GN=PPP4R2 PE=1 SV=3	Q9NY27 [379-390]	[R].ETEELVGSNSSK.[T]	PPP4R2	0.954481435	1.05632405	0.989194515	0.963713377	0.939861044	0.96863963	0.798136136	0.869220583	0.840753258	1.090937337	1.216268965	1.240569937	1.203008877	1.285452558	1.23054472	0.957404684	0.957404684	-0.062799231	0.287942987	0.540693495	0.033955136	0.836036659	0.836036659	-0.258361891	0.014015852	1.853380493	0.478842888	1.18259208	1.18259208	0.24195252	0.037470837	1.426306607	0.345098478	1.239668718	1.239668718	0.309954635	0.003885866	2.410512138	0.74714941
Q86SQ0	Pleckstrin homology-like domain family B member 2 OS=Homo sapiens OX=9606 GN=PHLDB2 PE=1 SV=2	Q86SQ0 [750-756]; Q86SQ0-2 [707-713]	[R].EVAEYQR.[N]	PHLDB2	1.093339867	0.988445468	0.918214665	1.058628239	0.974959712	0.857445155	1.566770033	1.563130293	1.491092116	0.843105465	0.702086593	0.789203163	0.8278785	0.717135425	0.670452729	0.963677702	0.963677702	-0.053377371	0.663812924	0.177954296	0.009498733	1.540330814	1.540330814	0.623240229	0.002833632	2.54765657	1.587802064	0.77813174	0.77813174	-0.361913666	0.029378042	1.531977153	0.554443468	0.738488885	0.738488885	-0.437351888	0.01957833	1.708224361	0.74709515
O15305	Phosphomannomutase 2 OS=Homo sapiens OX=9606 GN=PMM2 PE=1 SV=1	O15305 [142-150]	[R].IEFYELDKK.[EI]	PMM2	1.231816855	0.965877703	0.802305443	1.186258226	1.269258245	1.032632716	2.486396068	1.214539734	1.080677867	0.682960604	0.727208417	0.49530317	0.54413987	0.757029953	0.581537294	1.162716396	1.162716396	0.217499245	0.335114714	0.474806503	0.103270056	1.593871223	1.593871223	0.672535071	0.314893351	0.501836509	0.337502652	0.635157397	0.635157397	-0.654813947	0.08062157	1.093548747	0.716070971	0.627569039	0.627569039	-0.672153916	0.077358534	1.111491768	0.747093544
Q8WWN8	Arf-GAP with Rho-GAP domain, ANK repeat and PH domain-containing protein 3 OS=Homo sapiens OX=9606 GN=ARAP3 PE=1 SV=1	Q8WWN8 [1453-1472]; G5E9Y3 [1284-1303]	[K].SSTLGQEERPPEPPPGPPSK.[S]	ARAP3	1.00488338	1.010116243	0.985000377	1.013821663	0.939781678	0.940633425	1.770299103	2.111297559	2.118625832	1.168821295	1.079512975	1.087085834	1.164973418	1.13661389	1.147216106	0.964745588	0.964745588	-0.051779553	0.284957606	0.545219747	0.028231235	2.000074165	2.000074165	1.000053497	0.012654935	1.897740098	1.897841623	1.111806701	1.111806701	0.152905983	0.051350512	1.289455223	0.197165419	1.149601138	1.149601138	0.201133395	0.000193033	3.714367429	0.747083333
P10586	Receptor-type tyrosine-protein phosphatase F OS=Homo sapiens OX=9606 GN=PTPRF PE=1 SV=2	P10586 [1627-1650]	[K].LGQVPPGESVTAMELEFKLLASSK.[A]	PTPRF	1.010392992	0.90390464	1.085702368	0.737066691	0.806858526	0.812640063	1.181836465	1.129274488	0.99609663	1.333124541	1.208621231	1.090294293	1.373080998	1.275283816	1.283246031	0.78552176	0.78552176	-0.348276855	0.038366657	1.416046042	0.493176061	1.102402528	1.102402528	0.140651102	0.251334504	0.599747885	0.084355201	1.210680022	1.210680022	0.275817616	0.079175367	1.101409912	0.303788256	1.310536948	1.310536948	0.390158029	0.012168805	1.91475208	0.747055897
Q8NI27	THO complex subunit 2 OS=Homo sapiens OX=9606 GN=THOC2 PE=1 SV=2	Q8NI27 [1265-1273]	[K].AVKENDKEK.[G]	THOC2	0.967546424	1.039870128	0.992583447	0.947006076	0.944900033	1.007560646	0.038244776	0.053740119	0.057022524	1.286247614	1.145675346	1.346143968	1.327128656	1.200291437	1.305244783	0.966488918	0.966488918	-0.049174904	0.319833321	0.495076293	0.024345329	0.04966914	0.04966914	-4.331506433	0.000215134	3.667291904	15.88489848	1.259355643	1.259355643	0.332685759	0.036646803	1.435963909	0.477724742	1.277554959	1.277554959	0.353385356	0.007691425	2.113993214	0.747054244
Q8IY92	Structure-specific endonuclease subunit SLX4 OS=Homo sapiens OX=9606 GN=SLX4 PE=1 SV=3	Q8IY92 [79-87]	[K].AASNGTQIR.[S]	SLX4	0.981406622	0.985892373	1.032701006	1.045554619	1.059987728	1.041796512	0.474232235	0.384892208	0.368858775	1.208522217	1.217139826	1.276892307	1.203850199	1.22064588	1.224744795	1.049112953	1.049112953	0.069170014	0.083280556	1.079456383	0.074666013	0.409327739	0.409327739	-1.288671656	0.000579543	3.236914227	4.171319618	1.234184783	1.234184783	0.303558412	0.001316579	2.880553036	0.874416106	1.216413625	1.216413625	0.282633881	0.002274424	2.643128658	0.747037709
P46013	Proliferation marker protein Ki-67 OS=Homo sapiens OX=9606 GN=MKI67 PE=1 SV=2	P46013 [1884-1895]; P46013-2 [1524-1535]	[K].ADVEEEFLAFRK.[L]	MKI67	1.029908858	1.059244442	0.9108467	0.939735558	0.993541558	0.987156159	2.216309049	2.19923225	2.063635949	1.299045021	1.383989669	1.303015513	1.317106965	1.301896041	1.34597058	0.973477758	0.973477758	-0.038780078	0.628280297	0.20184656	0.007827625	2.159725749	2.159725749	1.110848125	6.44E-05	4.191403939	4.656013206	1.328683401	1.328683401	0.40999738	0.006359178	2.196598986	0.900599829	1.321657862	1.321657862	0.402348754	0.013910727	1.856650173	0.747020884
Q96BF6	Nucleus accumbens-associated protein 2 OS=Homo sapiens OX=9606 GN=NACC2 PE=1 SV=1	Q96BF6 [430-445]	[K].ESEMNVIAADMCTNAR.[R]	NACC2	0.925946098	1.046072316	1.027981586	0.947296982	0.957397554	0.98904086	1.365517723	1.563877081	1.431885385	1.187337878	1.144179161	1.056279832	1.295006407	1.205088509	1.289828175	0.964578465	0.964578465	-0.052029493	0.448719626	0.348024935	0.018107561	1.453760063	1.453760063	0.539789178	0.00482549	2.316458546	1.250399255	1.129265624	1.129265624	0.175384874	0.073891394	1.131406138	0.198431523	1.263307697	1.263307697	0.337206072	0.006090999	2.21531144	0.747016468
Q15345	Leucine-rich repeat-containing protein 41 OS=Homo sapiens OX=9606 GN=LRRC41 PE=1 SV=3	Q15345 [105-112]	[R].RLWDELMK.[T]	LRRC41	0.734518215	1.157829283	1.107652502	0.976267441	1.382364651	1.74908241	0.196853606	0.239670769	0.198893524	0.564003391	1.026195014	0.925243337	0.586092299	0.615735302	0.602911647	1.369238167	1.369238167	0.453373413	0.243632969	0.613263943	0.278037567	0.211805966	0.211805966	-2.239184866	0.026441706	1.577710521	3.532785522	0.838480581	0.838480581	-0.254150724	0.451331678	0.345504183	0.087810138	0.601579749	0.601579749	-0.733172092	0.095757071	1.018829147	0.746977097
P48507	Glutamate--cysteine ligase regulatory subunit OS=Homo sapiens OX=9606 GN=GCLM PE=1 SV=1	P48507 [95-107]	[K].LFIVESNSSSSTR.[S]	GCLM	1.006538357	1.021571543	0.9718901	0.975646141	0.995274878	1.014347643	0.194286733	0.200292684	0.18995117	0.891836774	1.0835851	0.947909584	0.795474742	0.857876406	0.797589578	0.995089554	0.995089554	-0.007101727	0.804399373	0.094528277	0.000671314	0.194843529	0.194843529	-2.359612075	0.000200858	3.697111226	8.723748294	0.974443819	0.974443819	-0.037349084	0.701728607	0.153830819	0.00574544	0.816980242	0.816980242	-0.291626907	0.002745587	2.561364848	0.746962907
P05023	Sodium/potassium-transporting ATPase subunit alpha-1 OS=Homo sapiens OX=9606 GN=ATP1A1 PE=1 SV=1	P05023 [518-526]	[R].CSSILLHGK.[E]	ATP1A1	1.080368357	0.982097251	0.937534392	1.050709054	1.291325595	1.006963917	1.374746048	1.368712402	1.210424274	0.766196024	0.786098518	0.699632308	0.723913922	0.741666326	0.78412751	1.116332855	1.116332855	0.158767257	0.324022613	0.489424679	0.077704614	1.317960908	1.317960908	0.398307579	0.011013529	1.958073518	0.779915523	0.750642283	0.750642283	-0.413802536	0.011701615	1.931754186	0.799364781	0.749902586	0.749902586	-0.415224896	0.015889688	1.798884633	0.746941685
P46013	Proliferation marker protein Ki-67 OS=Homo sapiens OX=9606 GN=MKI67 PE=1 SV=2	P46013 [911-917]; P46013-2 [551-557]	[K].ATLLQQR.[R]	MKI67	0.969571615	1.01134525	1.019083135	0.907536869	0.938142674	1.027387723	0.58030476	0.558882767	0.543441784	1.176502821	1.396812862	1.272249039	1.208103628	1.186978997	1.16068478	0.957689089	0.957689089	-0.06237073	0.366061077	0.436446447	0.027221484	0.560876437	0.560876437	-0.83424512	4.89E-05	4.310339836	3.595879974	1.281854907	1.281854907	0.358232973	0.041122538	1.385920086	0.496482273	1.185255802	1.185255802	0.245198455	0.000898988	3.046245926	0.746934795
Q96J02	E3 ubiquitin-protein ligase Itchy homolog OS=Homo sapiens OX=9606 GN=ITCH PE=1 SV=2	Q96J02 [216-233]	[R].VSTNGSDDPEDAGAGENR.[R]	ITCH	1.060748366	0.964460008	0.974791626	0.99323735	0.838170008	0.844880239	1.063244505	1.009308416	0.889909598	1.237680758	1.016514919	0.999077286	1.257515958	1.287515725	1.243461188	0.892095866	0.892095866	-0.164729343	0.157324347	0.803204062	0.132311277	0.987487506	0.987487506	-0.018165599	0.846198757	0.072527617	0.001317508	1.084424321	1.084424321	0.116929374	0.39196361	0.406754251	0.04756152	1.262830957	1.262830957	0.336661532	0.006048553	2.218348543	0.746832619
O60488	Long-chain-fatty-acid--CoA ligase 4 OS=Homo sapiens OX=9606 GN=ACSL4 PE=1 SV=2	O60488 [517-549]	[R].GEIVIGGQNISMGYFKNEEKTAEDYSVDENGQR.[WN]	ACSL4	1.098479793	0.830024945	1.071495262	1.075908979	1.027953419	0.913297032	1.498097655	1.843893119	1.409614614	0.587841866	0.393466356	0.50742679	0.619477902	0.703520685	0.687764546	1.00571981	1.00571981	0.008228432	0.956969507	0.019101901	0.000157179	1.583868463	1.583868463	0.663452527	0.027358032	1.562915147	1.036920004	0.496245004	0.496245004	-1.010875517	0.011328777	1.945816961	1.966978726	0.670254378	0.670254378	-0.577219358	0.050843723	1.293762655	0.746784849
Q9NYY8	FAST kinase domain-containing protein 2, mitochondrial OS=Homo sapiens OX=9606 GN=FASTKD2 PE=1 SV=1	Q9NYY8 [549-556]	[K].LDDTVYLR.[D]	FASTKD2	1.072919765	0.823437894	1.103642342	1.284054666	1.028458969	1.053196105	4.991400762	4.635731712	4.725384041	0.654968144	0.560717411	0.626624284	0.69155783	0.656062633	0.631721678	1.121903246	1.121903246	0.165948262	0.368972832	0.43300561	0.071856529	4.784172172	4.784172172	2.25826931	1.44E-05	4.841220797	10.93278035	0.61410328	0.61410328	-0.703446787	0.038968662	1.409284507	0.991356658	0.659780714	0.659780714	-0.599941488	0.056926482	1.244685654	0.746738563
Q15459	Splicing factor 3A subunit 1 OS=Homo sapiens OX=9606 GN=SF3A1 PE=1 SV=1	Q15459 [180-188]	[R].QFLTQLMQK.[E]	SF3A1	0.999343147	0.986768194	1.013888659	1.029019655	0.9971534	0.934333486	0.215254254	0.26364682	0.318216086	0.808507517	0.652623729	0.777772174	0.784853082	0.812936038	0.844628357	0.986835513	0.986835513	-0.01911846	0.68793479	0.162452727	0.003105846	0.26570572	0.26570572	-1.912098807	0.000881681	3.054688445	5.840866134	0.74630114	0.74630114	-0.422170205	0.030728341	1.512460893	0.638515925	0.814139159	0.814139159	-0.296652683	0.003039773	2.517158855	0.746721927
Q9UHD9	Ubiquilin-2 OS=Homo sapiens OX=9606 GN=UBQLN2 PE=1 SV=2	Q9UHD9 [271-309]	[R].MYTDIQEPMLNAAQEQFGGNPFASVGSSSSSGEGTQPSR.[T]	UBQLN2	1.236582213	0.936117216	0.827300571	1.244837238	1.111452287	1.127435641	2.857087006	3.159691823	3.32079134	1.115764473	1.003019858	1.446080514	1.574474342	1.437130303	1.394263362	1.161241722	1.161241722	0.215668312	0.318074763	0.497470788	0.107288685	3.11252339	3.11252339	1.638084679	0.000340854	3.46743188	5.679947037	1.188288282	1.188288282	0.24888488	0.356623564	0.447789964	0.111448151	1.468622669	1.468622669	0.554463774	0.04500695	1.346720418	0.746707686
P35579	Myosin-9 OS=Homo sapiens OX=9606 GN=MYH9 PE=1 SV=4	P35579 [1843-1855]	[K].KLKDVLLQVDDER.[R]	MYH9	1.031697231	1.011857883	0.956444887	0.955243307	0.942369826	0.925664766	0.179339635	0.173509303	0.164908957	1.290661281	1.073040089	1.131232303	1.245534578	1.402103634	1.275729771	0.941092633	0.941092633	-0.087591358	0.106477462	0.972742308	0.08520382	0.172585965	0.172585965	-2.534612948	0.000511446	3.291200282	8.341918848	1.164977891	1.164977891	0.220302576	0.114505523	0.941173564	0.20734296	1.307789327	1.307789327	0.387130155	0.011782365	1.928767515	0.746684067
Q9UIJ7	GTP:AMP phosphotransferase AK3, mitochondrial OS=Homo sapiens OX=9606 GN=AK3 PE=1 SV=4	Q9UIJ7 [137-146]	[R].VYNIEFNPPK.[T]	AK3	1.015843378	0.9884617	0.995694923	0.840337298	1.027249388	1.015775008	0.391166072	0.455628013	0.519670719	0.761882409	0.730304225	0.695355813	0.791463145	0.682423092	0.782134426	0.961120565	0.961120565	-0.057210678	0.587282758	0.231152749	0.013224406	0.455488268	0.455488268	-1.134514199	0.003282565	2.483786623	2.817891192	0.729180815	0.729180815	-0.45565149	0.001637726	2.78575888	1.269335185	0.752006888	0.752006888	-0.411182219	0.015285128	1.815730916	0.746596267
Q9UGI8	Testin OS=Homo sapiens OX=9606 GN=TES PE=1 SV=1	Q9UGI8 [29-39]; Q9UGI8-2 [20-30]	[K].CEGFELHFWRK.[I]	TES	0.95564297	0.973589702	1.070767327	0.704741726	0.706261688	0.67156175	0.24177433	0.208301592	0.164253521	1.171030188	1.935354333	1.641401347	1.20575323	1.258507149	1.317681545	0.694188388	0.694188388	-0.526600863	0.008401122	2.075662713	1.093045775	0.204776481	0.204776481	-2.287878067	0.000157788	3.801927401	8.698346314	1.582595289	1.582595289	0.662292368	0.116740514	0.9327784	0.617772015	1.260647308	1.260647308	0.334164708	0.00583191	2.234189221	0.74658719
Q9P2E9	Ribosome-binding protein 1 OS=Homo sapiens OX=9606 GN=RRBP1 PE=1 SV=5	Q9P2E9 [590-598]	[K].ADAAANQGK.[K]	RRBP1	1.06890852	0.977460561	0.953630919	1.04134086	1.010172087	0.944088142	2.491208062	2.418817487	2.288707551	1.216322173	1.11131109	1.24516745	1.313918708	1.310051759	1.298883474	0.998533696	0.998533696	-0.002116982	0.975813631	0.010633119	2.25E-05	2.3995777	2.3995777	1.262780529	0.000154136	3.812096677	4.813841459	1.190933571	1.190933571	0.252092944	0.02458494	1.609330844	0.40570095	1.30761798	1.30761798	0.38694112	0.011764301	1.929433864	0.7465773
P27348	14-3-3 protein theta OS=Homo sapiens OX=9606 GN=YWHAQ PE=1 SV=1	P27348 [139-158]	[R].KQTIDNSQGAYQEAFDISKK.[E]	YWHAQ	0.946884614	1.036747975	1.016367412	1.064731791	1.088321988	1.158259026	1.507463901	1.514640188	1.625609642	0.811227655	0.802453072	0.846526391	0.776115555	0.79411857	0.76226683	1.103770935	1.103770935	0.142440802	0.056790706	1.24572273	0.177441744	1.54923791	1.54923791	0.63155871	0.00053155	3.274455678	2.068011003	0.82006904	0.82006904	-0.286182723	0.010298615	1.987221181	0.568708369	0.777500319	0.777500319	-0.363084828	0.008788418	2.056089317	0.746534837
Q68DK2	Zinc finger FYVE domain-containing protein 26 OS=Homo sapiens OX=9606 GN=ZFYVE26 PE=1 SV=4	Q68DK2 [873-900]	[R].YQEVIQELAQVEHKIENQNSDAGSSTIR.[R]	ZFYVE26	1.047543579	0.963232791	0.98922363	1.156746192	0.914890936	0.873859	1.504174402	1.410140594	1.272408932	0.773162997	0.612291324	0.744934448	0.713521253	0.755142643	0.842067544	0.981832043	0.981832043	-0.026451844	0.859013304	0.06600011	0.001745825	1.395574643	1.395574643	0.48085929	0.017985815	1.745069875	0.83913306	0.71012959	0.71012959	-0.493845773	0.014239343	1.84651005	0.911891183	0.770243813	0.770243813	-0.376612905	0.010417846	1.982222067	0.746530412
Q13885	Tubulin beta-2A chain OS=Homo sapiens OX=9606 GN=TUBB2A PE=1 SV=1	Q13885 [298-309]; Q13509 [298-309]; P04350 [298-309]; Q9BUF5 [298-309]; Q3ZCM7 [298-309]; P07437 [298-309]; P68371 [298-309]	[KR].NMMAACDPRHGR.[Y]	TUBB2A	0.751118966	1.073829377	1.175051657	0.836133815	0.737647316	1.022865126	0.726339352	0.815505449	0.738527784	1.3422262	2.013948137	1.834683913	1.513559952	1.528103115	1.496494051	0.865548752	0.865548752	-0.208313013	0.435831098	0.360681785	0.075134709	0.760124195	0.760124195	-0.395692938	0.197079617	0.705358291	0.279105295	1.730286083	1.730286083	0.791010591	0.046484751	1.332689493	1.054171503	1.51271904	1.51271904	0.597144058	0.056213468	1.250159619	0.746525388
P35251	Replication factor C subunit 1 OS=Homo sapiens OX=9606 GN=RFC1 PE=1 SV=4	P35251 [552-568]	[K].SLDFKEQVAEETSGDSK.[A]	RFC1	0.986454528	1.010585471	1.002960001	0.96805485	0.917313665	0.867286294	0.619011404	0.761391835	0.695780036	1.271539532	1.264376157	1.312870028	1.499123661	1.315428435	1.315779794	0.917551603	0.917551603	-0.124138798	0.097692609	1.010138291	0.125397353	0.692061092	0.692061092	-0.531028697	0.01521298	1.81778572	0.965296383	1.282928572	1.282928572	0.35944085	0.000604486	3.21861349	1.156901168	1.376777297	1.376777297	0.461295213	0.024085584	1.618242813	0.746487662
Q9Y265	RuvB-like 1 OS=Homo sapiens OX=9606 GN=RUVBL1 PE=1 SV=1	Q9Y265 [340-357]	[R].GTEDITSPHGIPLDLLDR.[V]	RUVBL1	1.065191639	0.990507189	0.944301172	1.373076568	1.065454011	1.054246394	6.869418329	6.176797963	5.978710718	0.718541213	0.794017694	0.76337313	0.68605877	0.811028672	0.797649613	1.164258991	1.164258991	0.219412023	0.252291807	0.598096853	0.131229641	6.341642336	6.341642336	2.664856513	0.002211123	2.655387117	7.076225653	0.758644012	0.758644012	-0.398505024	0.007413315	2.129987541	0.848810736	0.764912352	0.764912352	-0.38663365	0.011732706	1.930601797	0.746435619
Q9NRY4	Rho GTPase-activating protein 35 OS=Homo sapiens OX=9606 GN=ARHGAP35 PE=1 SV=3	Q9NRY4 [1148-1159]	[R].KVSIVSKPVLYR.[T]	ARHGAP35	1.014360328	1.016280262	0.96935941	0.844675313	0.929247366	0.897289517	0.09830837	0.107930083	0.119053083	1.216006732	1.212486089	1.207765598	1.35206571	1.2431185	1.24426602	0.890404065	0.890404065	-0.167467915	0.026901085	1.570230211	0.26296318	0.108430512	0.108430512	-3.205157309	4.88E-05	4.311515298	13.81908477	1.21208614	1.21208614	0.277492231	0.004392261	2.357311877	0.654135732	1.279816743	1.279816743	0.355937246	0.007999685	2.096927118	0.746374463
P09493	Isoform of P09493, Tropomyosin 1 OS=Homo sapiens OX=9606 GN=TPM1 PE=1 SV=2	H0YKJ4 [43-55]	[R].ETAEADVASLNRR.[I]	TPM1	0.973092054	1.010823079	1.016084867	1.055445308	0.999978119	0.868925339	0.733096533	0.679757392	0.643124771	0.733703983	0.879187102	0.846296421	0.744459973	0.805293759	0.83191873	0.974782922	0.974782922	-0.036847119	0.696977266	0.156781387	0.005776943	0.685326232	0.685326232	-0.545137185	0.00174146	2.759086526	1.504080663	0.819729169	0.819729169	-0.28678076	0.044786102	1.348856734	0.386826159	0.793890821	0.793890821	-0.33298748	0.005735334	2.241441293	0.746371887
Q01813	ATP-dependent 6-phosphofructokinase, platelet type OS=Homo sapiens OX=9606 GN=PFKP PE=1 SV=2	Q01813 [26-44]; P17858 [17-35]	[K].AIGVLTSGGDAQGMNAAVR.[A]	PFKP	1.012163166	1.003697392	0.984139442	1.037741475	1.004340382	0.96745366	3.189073736	2.831522611	2.882520988	0.793977546	0.820762215	0.763045476	0.724849129	0.776912674	0.820024551	1.003178505	1.003178505	0.004578342	0.895061502	0.048147122	0.000220434	2.967705778	2.967705778	1.569348069	0.003068352	2.513094819	3.9439205	0.792595079	0.792595079	-0.335344085	0.001718676	2.764806105	0.927161373	0.773928785	0.773928785	-0.369727276	0.009580395	2.018616579	0.746337609
Q7Z2Z2	Elongation factor-like GTPase 1 OS=Homo sapiens OX=9606 GN=EFL1 PE=1 SV=2	Q7Z2Z2 [1010-1016]	[R].VLQEEMK.[E]	EFL1	0.942604071	1.018183746	1.039212183	0.911853827	0.880762027	0.97247549	0.292992075	0.370029935	0.363662311	0.855070107	0.8759622	0.895696845	0.826760321	0.748665918	0.801702341	0.921697115	0.921697115	-0.11763536	0.121174911	0.916587292	0.107823076	0.342228107	0.342228107	-1.546969842	8.28E-05	4.081794286	6.314412663	0.875576384	0.875576384	-0.191695052	0.037104335	1.430575345	0.274234215	0.792376193	0.792376193	-0.33574256	0.005985917	2.222869333	0.74631184
Q7L7X3	Serine/threonine-protein kinase TAO1 OS=Homo sapiens OX=9606 GN=TAOK1 PE=1 SV=1	Q7L7X3 [742-750]	[R].NHLLETTPK.[S]	TAOK1	1.015857388	0.947121216	1.037021396	1.118558645	1.116603105	1.063863143	0.884931785	1.006917009	1.024180671	1.007973744	0.856247126	1.100712572	0.805152987	0.735291438	0.832171289	1.099674964	1.099674964	0.137077163	0.045294315	1.343956305	0.184225718	0.972009821	0.972009821	-0.040957204	0.62130586	0.20669455	0.008465631	0.988311147	0.988311147	-0.016962782	0.889388726	0.05090838	0.000863548	0.790871905	0.790871905	-0.338484051	0.006240877	2.20475437	0.74627419
O43314	Isoform of O43314, Inositol hexakisphosphate and diphosphoinositol-pentakisphosphate kinase OS=Homo sapiens OX=9606 GN=PPIP5K2 PE=1 SV=1	A0A8V8TMN4 [630-640]; O43314 [630-640]	[K].DRDFTAEDYEK.[L]	PPIP5K2	0.811850953	1.109508183	1.078640864	0.788905926	1.085879046	1.444586163	1.17342261	1.183170426	1.119046555	0.692327153	1.238738794	0.875144044	0.638929202	0.630468491	0.684947875	1.106457045	1.106457045	0.145947444	0.650503879	0.186750109	0.027255701	1.15854653	1.15854653	0.212315988	0.232182786	0.634169982	0.134644426	0.93540333	0.93540333	-0.09633953	0.750156586	0.124848073	0.012027805	0.651448523	0.651448523	-0.618276913	0.062086033	1.20700609	0.746263999
P50454	Serpin H1 OS=Homo sapiens OX=9606 GN=SERPINH1 PE=1 SV=2	P50454 [309-332]	[K].GVVEVTHDLQKHLAGLGLTEAIDK.[N]	SERPINH1	1.124892124	0.949868725	0.925239151	0.770351775	0.695754353	0.657181538	1.270614872	1.258051736	1.162042281	1.343366983	1.086958033	1.093110679	1.337217807	1.257748954	1.402855566	0.707762555	0.707762555	-0.498662658	0.025467829	1.594008079	0.794872305	1.230236297	1.230236297	0.298935447	0.046677848	1.33088917	0.397849948	1.174478565	1.174478565	0.232020383	0.1786561	0.74798215	0.173547105	1.332607442	1.332607442	0.414251856	0.015796517	1.801438659	0.746249307
P98179	RNA-binding protein 3 OS=Homo sapiens OX=9606 GN=RBM3 PE=1 SV=1	P98179 [139-157]	[R].NQGGYDRYSGGNYRDNYDN.[-]	RBM3	0.989668776	1.041054287	0.969276937	0.690411645	0.626032974	0.634962445	0.194142172	0.179593239	0.157042524	1.298452783	1.501014352	1.372855525	1.429133311	1.234748991	1.353288518	0.650469021	0.650469021	-0.620447745	0.000290427	3.536962829	2.194500611	0.176925978	0.176925978	-2.498782199	6.02E-05	4.220723455	10.54666864	1.39077422	1.39077422	0.47588823	0.013874653	1.857777885	0.88409463	1.33905694	1.33905694	0.421217309	0.016920842	1.771578039	0.746219334
Q9C0B1	Alpha-ketoglutarate-dependent dioxygenase FTO OS=Homo sapiens OX=9606 GN=FTO PE=1 SV=3	Q9C0B1 [64-74]	[K].EVQEAFLTLHK.[H]	FTO	0.922822542	0.995999324	1.081178135	0.951657436	1.008755229	1.025997004	0.831225639	0.771691077	0.856214292	0.833902369	0.689554207	0.771745115	0.711467313	0.737432549	0.772644147	0.99546989	0.99546989	-0.006550416	0.934943565	0.029214603	0.000191368	0.819710336	0.819710336	-0.286813905	0.038724187	1.412017693	0.404986309	0.76506723	0.76506723	-0.386341565	0.019545468	1.70895392	0.660239931	0.740514669	0.740514669	-0.43339978	0.018977587	1.721759	0.746209971
Q7Z739	YTH domain-containing family protein 3 OS=Homo sapiens OX=9606 GN=YTHDF3 PE=1 SV=1	Q7Z739 [2-11]	[M].SATSVDQRPK.[G]	YTHDF3	1.032111532	0.972092051	0.995796417	0.987439878	1.059993429	0.962241993	1.380026909	1.505139	1.427384889	1.048790346	1.092223455	1.052261346	1.222035303	1.185488356	1.173409497	1.0032251	1.0032251	0.004645349	0.930178432	0.031433735	0.000146021	1.437516933	1.437516933	0.52357895	0.002052394	2.687739297	1.407243719	1.064425049	1.064425049	0.090074367	0.047445774	1.323802461	0.119240669	1.193644386	1.193644386	0.255373088	0.001196797	2.921979618	0.746194959
Q9H7X3	Zinc finger protein 696 OS=Homo sapiens OX=9606 GN=ZNF696 PE=1 SV=2	Q9H7X3 [37-61]	[R].SAEVQAAQSTEPAAEAGAPEGEGHR.[G]	ZNF696	1.105760207	0.727114138	1.167125655	1.095570337	1.232715624	1.249095742	2.128629319	2.392151511	2.404345021	1.398536969	1.215542728	1.529007201	1.44721572	1.563985297	1.533431812	1.192460568	1.192460568	0.25394156	0.295323559	0.529701907	0.134513329	2.308375284	2.308375284	1.206877789	0.002462736	2.608582129	3.148239833	1.381028966	1.381028966	0.46574358	0.092137377	1.035564156	0.482307357	1.514877609	1.514877609	0.59920124	0.056844229	1.245313623	0.746193466
Q9BZG1	Ras-related protein Rab-34 OS=Homo sapiens OX=9606 GN=RAB34 PE=1 SV=1	Q9BZG1 [239-252]	[R].INSDDSNLYLTASK.[K]	RAB34	1.016584675	1.012846525	0.970568801	0.998213083	1.067467158	1.052578537	0.706405674	0.732919831	0.710570699	1.146036873	1.243959831	1.241936012	1.22736157	1.201504804	1.163974767	1.039419592	1.039419592	0.055778158	0.207970055	0.681999194	0.038040659	0.716632068	0.716632068	-0.480695492	0.00035678	3.447599059	1.657245325	1.210644239	1.210644239	0.275774975	0.011612916	1.935058697	0.533640764	1.197613714	1.197613714	0.260162647	0.001354628	2.868179911	0.746193278
Q8TAD8	Smad nuclear-interacting protein 1 OS=Homo sapiens OX=9606 GN=SNIP1 PE=1 SV=1	Q8TAD8 [278-285]	[R].QSAYLLGR.[H]	SNIP1	0.999717929	1.01962814	0.980653932	0.892894337	1.016457106	1.073152454	1.342300353	1.176422396	1.394552035	1.132895406	1.274781757	1.292386424	1.159005228	1.171181521	1.183859419	0.994167966	0.994167966	-0.008438478	0.923682341	0.034477359	0.000290936	1.304424928	1.304424928	0.383413917	0.040234244	1.39540416	0.535017374	1.233354529	1.233354529	0.302587564	0.038294697	1.416861359	0.428724627	1.171348723	1.171348723	0.228170645	0.000536627	3.270327259	0.74619268
Q6PKG0	La-related protein 1 OS=Homo sapiens OX=9606 GN=LARP1 PE=1 SV=2	Q6PKG0 [993-998]	[K].FWAFLK.[Y]	LARP1	0.976220059	0.860998016	1.162781926	1.317767853	1.007069484	0.924437918	0.044242886	0.107230834	0.053165982	0.629374896	0.26710527	0.593787703	0.772418217	0.532851732	0.719560522	1.083091752	1.083091752	0.115155463	0.608279515	0.215896809	0.024861697	0.068213234	0.068213234	-3.873804524	0.006607645	2.179953313	8.444713008	0.496755956	0.496755956	-1.009390829	0.028485993	1.545368632	1.559880924	0.67494349	0.67494349	-0.567161377	0.048345927	1.315640107	0.746180255
P14635	G2/mitotic-specific cyclin-B1 OS=Homo sapiens OX=9606 GN=CCNB1 PE=1 SV=1	P14635 [258-279]	[K].YEEMYPPEIGDFAFVTDNTYTK.[H]	CCNB1	1.004626232	0.905625636	1.089748132	1.101044311	0.857890536	0.461165099	9.618640392	10.05671671	9.251687127	1.034997348	0.562925976	0.826024426	0.79161276	0.671519641	0.75185009	0.806699982	0.806699982	-0.309895871	0.411111381	0.3860405	0.119632357	9.642348076	9.642348076	3.26938451	0.0004158	3.381115509	11.05416667	0.807982583	0.807982583	-0.3076039	0.294133664	0.531455268	0.163477713	0.738327497	0.738327497	-0.437667207	0.019728828	1.704898706	0.746178254
Q8N556	Actin filament-associated protein 1 OS=Homo sapiens OX=9606 GN=AFAP1 PE=1 SV=2	Q8N556 [617-625]	[K].QLEEECRQK.[E]	AFAP1	0.934725572	1.024165841	1.041108588	0.906816195	0.884967759	0.93058958	1.615852188	1.569744778	1.609193732	1.311960493	1.32452239	1.182348081	1.27526146	1.352546102	1.205779673	0.907457845	0.907457845	-0.14009747	0.091967897	1.036363746	0.145191938	1.598263566	1.598263566	0.67650534	0.000794711	3.099790768	2.097025006	1.272943655	1.272943655	0.348168562	0.010403268	1.982830196	0.690359137	1.277862412	1.277862412	0.353732509	0.007773416	2.109388118	0.74615915
P13797	Plastin-3 OS=Homo sapiens OX=9606 GN=PLS3 PE=1 SV=4	P13797 [1-23]	[-].MDEMATTQISKDELDELKEAFAK.[V]	PLS3	0.72658571	1.079214645	1.194199645	0.926790703	1.586199607	2.232177379	3.510696136	4.248867869	5.326672894	0.600366379	1.122300982	1.038561446	0.63289952	0.538057635	0.625581957	1.581722563	1.581722563	0.661496571	0.259042897	0.586628312	0.388052617	4.362078966	4.362078966	2.125015887	0.018218276	1.739492717	3.69644966	0.920409602	0.920409602	-0.11965206	0.729682915	0.136865822	0.016376278	0.59884637	0.59884637	-0.739742157	0.098029656	1.008642522	0.746135395
Q12888	TP53-binding protein 1 OS=Homo sapiens OX=9606 GN=TP53BP1 PE=1 SV=2	Q12888 [989-1015]	[R].MKLVSPETEASEESLQFNLEKPATGER.[K]	TP53BP1	0.977175669	1.049915673	0.972908658	0.726825025	0.77849011	0.811868185	0.434386251	0.505905487	0.470899426	1.238598964	1.36895515	1.288883286	1.357234884	1.273509165	1.212805976	0.77239444	0.77239444	-0.372590316	0.002936037	2.532238538	0.943487557	0.470397055	0.470397055	-1.088049068	0.000104213	3.982077803	4.332696041	1.298812467	1.298812467	0.377193138	0.004538184	2.343117899	0.883807992	1.281183342	1.281183342	0.357476945	0.008184808	2.086991518	0.746051352
Q9UHV9	Prefoldin subunit 2 OS=Homo sapiens OX=9606 GN=PFDN2 PE=1 SV=1	Q9UHV9 [44-68]	[K].AAELEMELNEHSLVIDTLKEVDETR.[K]	PFDN2	0.959166195	0.982585334	1.058248471	1.105851668	1.196034308	1.131632868	2.541373618	2.488455444	2.644704967	0.783562506	0.739526787	0.796421032	0.843650651	0.752486994	0.767762474	1.144506281	1.144506281	0.194725381	0.023254582	1.63349146	0.318082246	2.55817801	2.55817801	1.355116657	3.32E-05	4.478466776	6.068844926	0.773170108	0.773170108	-0.371142232	0.005871455	2.231254274	0.828112692	0.787966706	0.787966706	-0.343793422	0.006761162	2.169978676	0.746024395
P13984	General transcription factor IIF subunit 2 OS=Homo sapiens OX=9606 GN=GTF2F2 PE=1 SV=2	P13984 [201-214]	[K].DLVDITKQPVVYLK.[E]	GTF2F2	0.970891475	0.961375102	1.067733424	1.115291205	1.054859238	0.906581181	0.758868399	0.890649176	0.92017087	0.789563882	0.357035577	0.598189941	0.818583281	0.741010582	0.778641716	1.025577208	1.025577208	0.036436105	0.740779149	0.13031125	0.004748034	0.856562815	0.856562815	-0.223369046	0.083896897	1.076254104	0.240401853	0.581596467	0.581596467	-0.78190959	0.070079666	1.154407977	0.902642668	0.77941186	0.77941186	-0.35954221	0.008415427	2.074923837	0.746022703
P67936	Isoform of P67936, Tropomyosin 4 OS=Homo sapiens OX=9606 GN=TPM4 PE=1 SV=1	A0A2R8Y5V9 [147-169]; P67936-2 [183-205]	[R].AEVSELKCGDLEEELKNVTNNLK.[S]	TPM4	1.051975356	0.925923393	1.022101251	0.847975315	0.873901635	0.907892736	2.544857364	2.581328165	2.663156742	1.367859962	1.060973642	1.005076686	1.393956266	1.656099993	1.297047782	0.876589895	0.876589895	-0.190026046	0.065313266	1.184998596	0.225180598	2.596447424	2.596447424	1.376539012	6.98E-06	5.156322663	7.097879305	1.144636763	1.144636763	0.194889849	0.32834435	0.483670452	0.094262461	1.44903468	1.44903468	0.535092124	0.040346459	1.394194573	0.746022535
O00264	Membrane-associated progesterone receptor component 1 OS=Homo sapiens OX=9606 GN=PGRMC1 PE=1 SV=3	O00264 [106-119]	[K].FYGPEGPYGVFAGR.[D]	PGRMC1	1.064475206	0.972976359	0.962548436	1.216700974	1.214057224	1.179473622	0.455383119	0.503552166	0.447188915	0.849697764	0.851417595	0.779400296	0.737322414	0.812360944	0.803724013	1.203410607	1.203410607	0.267128978	0.015335515	1.814301632	0.484652541	0.468708067	0.468708067	-1.093238471	0.000622138	3.206113551	3.505046676	0.826838552	0.826838552	-0.274322438	0.015087902	1.821371157	0.499642977	0.784469124	0.784469124	-0.35021143	0.007410215	2.130169163	0.746009589
Q8N1F7	Nuclear pore complex protein Nup93 OS=Homo sapiens OX=9606 GN=NUP93 PE=1 SV=2	Q8N1F7 [257-267]	[R].QALAYLEQSYK.[N]	NUP93	1.008582552	0.96705899	1.024358457	1.152988469	1.051222783	0.978059026	0.179909336	0.180756702	0.214893599	0.771830955	0.558133967	0.721690809	0.820817252	0.798294054	0.819595609	1.060756759	1.060756759	0.085093871	0.355156928	0.44957971	0.038256478	0.191853212	0.191853212	-2.381925175	9.22E-06	5.035203925	11.99347899	0.683885244	0.683885244	-0.548173835	0.032221943	1.491848272	0.817792188	0.812902305	0.812902305	-0.298846116	0.003189497	2.496277786	0.746002921
Q9UIG0	Tyrosine-protein kinase BAZ1B OS=Homo sapiens OX=9606 GN=BAZ1B PE=1 SV=2	Q9UIG0 [823-843]	[K].EIVKFEPQVDTEAEDMISAVK.[S]	BAZ1B	1.013297329	1.002019225	0.984683447	1.015784052	0.944869606	1.037450566	1.489245111	1.599771297	1.595516768	1.201116176	1.208871739	1.167297938	1.157424835	1.166270988	1.136219073	0.999368075	0.999368075	-0.000911963	0.984417676	0.006820597	6.22E-06	1.561511059	1.561511059	0.642942787	0.002819123	2.549885925	1.639430762	1.192428618	1.192428618	0.253902905	0.000529055	3.276499398	0.831912716	1.153304965	1.153304965	0.205774051	0.000237047	3.625165051	0.7459649
Q68D10	Protein SPT2 homolog OS=Homo sapiens OX=9606 GN=SPTY2D1 PE=1 SV=3	Q68D10 [575-583]	[R].LPFPTGYKR.[Q]	SPTY2D1	0.965767539	1.099769867	0.934462593	0.736739838	1.019343163	1.089197764	0.128723124	0.15686646	0.10995729	1.287520347	1.086641826	1.262041944	1.3088575	1.365631966	1.228618053	0.948426921	0.948426921	-0.07639148	0.695669181	0.157597236	0.012039086	0.131848958	0.131848958	-2.923041926	0.001979387	2.703469283	7.902354059	1.212068039	1.212068039	0.277470686	0.061657688	1.210012762	0.335743071	1.30103584	1.30103584	0.379660705	0.010843969	1.964811741	0.74596181
Q14135	Isoform of Q14135, Vestigial like family member 4 OS=Homo sapiens OX=9606 GN=VGLL4 PE=1 SV=1	A0A075B6E4 [138-157]; G5E9M7 [144-163]	[K].NSLDASRPAGLSPTLTPGER.[Q]	VGLL4	0.969762463	1.034932628	0.995304909	0.85537417	0.813778035	0.852615954	0.415533464	0.526823977	0.524023646	1.360046741	1.469049065	1.345511735	1.446252463	1.239709532	1.397064174	0.840589386	0.840589386	-0.250526855	0.003431359	2.464533819	0.617431906	0.488793696	0.488793696	-1.032702417	0.001133496	2.945579997	3.041907582	1.391535847	1.391535847	0.476678074	0.003292005	2.482539493	1.183372144	1.361008723	1.361008723	0.444676313	0.021019325	1.677381233	0.745891703
Q9Y490	Talin-1 OS=Homo sapiens OX=9606 GN=TLN1 PE=1 SV=3	Q9Y490 [1560-1593]	[R].AATAPLLEAVDNLSAFASNPEFSSIPAQISPEGR.[A]	TLN1	0.985024613	0.977165178	1.037810209	0.977546397	1.075928945	1.062017776	1.71581861	1.598920466	1.72434742	0.725909862	0.697302067	0.823517368	0.740771476	0.827639665	0.81935733	1.038497706	1.038497706	0.05449803	0.357897862	0.446240896	0.02431925	1.679695499	1.679695499	0.74819972	0.000823338	3.084421938	2.30776363	0.748909766	0.748909766	-0.417136192	0.010415703	1.982311397	0.826893827	0.795922824	0.795922824	-0.329299548	0.005431781	2.265057763	0.745882497
Q15785	Mitochondrial import receptor subunit TOM34 OS=Homo sapiens OX=9606 GN=TOMM34 PE=1 SV=2	Q15785 [142-156]	[R].LKLPSIPLVPVSAQK.[R]	TOMM34	1.051866707	0.915413053	1.03272024	1.12128205	1.008701531	0.943798897	0.278657186	0.268711886	0.327038428	0.748926787	0.6473121	0.756146338	0.726916892	0.731555072	0.725416778	1.024594159	1.024594159	0.035052573	0.733329361	0.134700926	0.004721614	0.291469167	0.291469167	-1.77858482	0.001076464	2.968000412	5.278840478	0.717461741	0.717461741	-0.479026192	0.007619551	2.118070628	1.014611308	0.727962914	0.727962914	-0.458063141	0.023536219	1.628263306	0.745847405
Q96JN0	Isoform of Q96JN0, Isoform 3 of Ligand-dependent corepressor OS=Homo sapiens OX=9606 GN=LCOR	Q96JN0-3 [1401-1411]	[K].RTEGSSPPDSK.[N]	LCOR	1.000444796	0.964644333	1.03491087	1.005236478	1.037106431	0.996122798	1.631389179	1.635027997	1.654596948	1.259958988	1.211055493	1.109609752	1.328110833	1.250595219	1.208587542	1.012821902	1.012821902	0.018380509	0.623992263	0.204820795	0.00376471	1.640338041	1.640338041	0.713993156	0.000299731	3.523268945	2.515589915	1.193541411	1.193541411	0.255248623	0.032238362	1.491627027	0.380735745	1.262431198	1.262431198	0.336204764	0.006047619	2.218415594	0.74584189
O75694	Nuclear pore complex protein Nup155 OS=Homo sapiens OX=9606 GN=NUP155 PE=1 SV=1	O75694 [974-987]	[K].CITDTLQELVNQSK.[A]	NUP155	1.023314287	0.968649176	1.008036537	1.045810125	1.022363234	1.032819425	1.063530766	1.142184659	1.107967596	0.805918823	0.768370007	0.847619455	0.783625946	0.799656256	0.855921159	1.033664262	1.033664262	0.047767668	0.163488105	0.786513841	0.037569932	1.104561007	1.104561007	0.143473104	0.024108921	1.617822233	0.232113978	0.807302762	0.807302762	-0.308818268	0.003405417	2.467829736	0.762110904	0.813067787	0.813067787	-0.298552457	0.00317573	2.498156453	0.745830747
Q9Y3P9	Rab GTPase-activating protein 1 OS=Homo sapiens OX=9606 GN=RABGAP1 PE=1 SV=3	Q9Y3P9 [537-547]	[K].ILETWGELLSK.[W]	RABGAP1	1.019971122	0.937555782	1.042473096	1.115289853	1.060450775	0.918762282	1.037517618	1.095156452	0.938558227	0.798808584	0.446293883	0.691842207	0.821523159	0.72760393	0.60943748	1.03150097	1.03150097	0.044745178	0.667953012	0.175254088	0.007841775	1.023744099	1.023744099	0.033855136	0.694558762	0.158291005	0.005358963	0.645648225	0.645648225	-0.631179755	0.066142755	1.179517722	0.744487707	0.719521523	0.719521523	-0.474890252	0.026883986	1.570506343	0.745818154
P60709	Isoform of P60709, Actin beta (Fragment) OS=Homo sapiens OX=9606 GN=ACTB PE=1 SV=1	A0A2R8Y793 [269-296]; A0A6Q8PFE4 [242-269]; A0A804GS07 [276-303]	[K].CDVDIRKDLYANTVLSGGTTMYPGIADR.[M]	ACTB	1.083281341	1.057414707	0.859303953	0.925662249	1.016129602	0.947043612	3.959323374	2.228424265	1.668872342	0.775109149	0.876256847	0.59149706	0.642038113	0.799334187	0.678748391	0.962945154	0.962945154	-0.054474465	0.663506576	0.178154768	0.009704886	2.618873327	2.618873327	1.388946279	0.141959502	0.847835532	1.177598008	0.747621019	0.747621019	-0.419620965	0.083897478	1.076251094	0.451617523	0.706706897	0.706706897	-0.500816106	0.032421913	1.489161358	0.745795992
Q13148	TAR DNA-binding protein 43 OS=Homo sapiens OX=9606 GN=TARDBP PE=1 SV=1	Q13148 [276-293]	[R].FGGNPGGFGNQGGFGNSR.[G]	TARDBP	0.989995521	1.012192242	0.997812237	0.931795842	0.986001019	0.977732264	0.282234071	0.282528871	0.307666348	1.14405071	1.173978742	1.166200277	1.184216349	1.161269302	1.149869767	0.965176375	0.965176375	-0.051135492	0.164292784	0.784381511	0.040109735	0.290809763	0.290809763	-1.781852389	6.50E-07	6.186799426	11.02396334	1.16140991	1.16140991	0.215877249	0.000229629	3.638972634	0.785571401	1.165118472	1.165118472	0.220476659	0.000414345	3.382637688	0.745792658
P26368	Splicing factor U2AF 65 kDa subunit OS=Homo sapiens OX=9606 GN=U2AF2 PE=1 SV=4	P26368 [293-300]	[K].DSATGLSK.[G]	U2AF2	1.090682573	0.997186163	0.912131263	1.037001244	1.051398595	1.115499283	2.990487404	2.736122752	2.832693427	0.745477537	0.817041527	0.724600831	0.693076383	0.75405529	0.733763611	1.067966374	1.067966374	0.094866223	0.322763642	0.491115392	0.046590262	2.853101195	2.853101195	1.512530918	7.83E-05	4.106158572	6.210691794	0.762373299	0.762373299	-0.391430504	0.025716618	1.589786144	0.622290791	0.726965095	0.726965095	-0.460042	0.02393046	1.621048948	0.7457506
P40926	Malate dehydrogenase, mitochondrial OS=Homo sapiens OX=9606 GN=MDH2 PE=1 SV=3	P40926 [230-257]	[R].IQEAGTEVVKAKAGAGSATLSMAYAGAR.[F]	MDH2	1.015250823	0.995244287	0.989504889	0.952264991	0.945974286	0.873972873	0.782386393	0.809666562	0.775255395	1.135626671	1.118753363	1.089833029	1.158114745	1.152301083	1.139852847	0.924070717	0.924070717	-0.113924833	0.083129691	1.080243833	0.123066599	0.789102783	0.789102783	-0.341714866	0.000146396	3.834471615	1.310295955	1.114737687	1.114737687	0.156704265	0.003969884	2.401222136	0.37628175	1.150089558	1.150089558	0.201746209	0.000201276	3.696207565	0.745695866
Q5VZL5	Zinc finger MYM-type protein 4 OS=Homo sapiens OX=9606 GN=ZMYM4 PE=1 SV=1	Q5VZL5 [1128-1152]	[K].QFSKGETEQDLEADFPSDSFDPLNK.[G]	ZMYM4	1.001550656	0.99188008	1.006569264	1.114215582	1.087491951	0.897123507	1.026371814	1.194063131	0.97979898	1.544216248	1.206956561	1.369458364	1.289627015	1.596956425	1.432455545	1.03294368	1.03294368	0.046761595	0.677635549	0.169003819	0.007902888	1.066744642	1.066744642	0.093214864	0.412873592	0.384182894	0.035811556	1.373543724	1.373543724	0.457902837	0.061462059	1.211392898	0.554700244	1.439679662	1.439679662	0.525747838	0.03816742	1.418307195	0.745671942
O94925	Isoform of O94925, Isoform 3 of Glutaminase kidney isoform, mitochondrial OS=Homo sapiens OX=9606 GN=GLS	O94925-3 [184-202]; O94925 [184-202]	[R].LTLQTTSDGVMLDKDLFKK.[C]	GLS	1.052462608	0.987908307	0.959629085	0.906431513	0.944836453	0.978622046	1.921730248	1.640649779	1.527707417	1.116640982	1.295551618	1.104868894	1.236939088	1.191910772	1.264860296	0.943296671	0.943296671	-0.084216519	0.180639147	0.743188127	0.062588717	1.696695815	1.696695815	0.76272794	0.02234571	1.650805846	1.259115743	1.172353831	1.172353831	0.229408059	0.090929691	1.041294286	0.238881301	1.231236719	1.231236719	0.300108162	0.003276636	2.484571847	0.745640291
Q92766	Ras-responsive element-binding protein 1 OS=Homo sapiens OX=9606 GN=RREB1 PE=1 SV=3	Q92766 [1086-1110]	[K].VADPGPASTGSNTTASDSLGGSVPK.[A]	RREB1	1.021963031	1.0238224	0.954214569	1.083778938	0.960999277	1.165562512	1.525031245	1.377990784	1.604262484	1.193530994	1.364655128	1.319135003	1.328231562	1.22817351	1.218726089	1.070113576	1.070113576	0.097763924	0.363029592	0.440057972	0.043021794	1.502428171	1.502428171	0.587296019	0.010363305	1.984501731	1.165489966	1.292440375	1.292440375	0.370097725	0.016659848	1.778328973	0.658155508	1.258377053	1.258377053	0.331564269	0.005638633	2.248826199	0.745630414
Q2NL82	Pre-rRNA-processing protein TSR1 homolog OS=Homo sapiens OX=9606 GN=TSR1 PE=1 SV=1	Q2NL82 [480-497]	[R].LEEMFPDEVDTPRDVAAR.[I]	TSR1	1.038509809	1.001311122	0.960179069	0.920829266	0.839543176	0.784226005	0.471118602	0.576083351	0.43579348	1.160758579	1.126615931	1.130186232	1.264133875	1.212410768	1.183842921	0.848199482	0.848199482	-0.237524492	0.041294619	1.384106536	0.328759202	0.494331811	0.494331811	-1.016448345	0.001642807	2.784413412	2.830212404	1.139186914	1.139186914	0.188004479	0.012943164	1.887959555	0.354944852	1.220129188	1.220129188	0.287033909	0.002525904	2.597583172	0.745594452
P48643	T-complex protein 1 subunit epsilon OS=Homo sapiens OX=9606 GN=CCT5 PE=1 SV=1	P48643 [65-89]	[K].DGDVTVTNDGATILSMMDVDHQIAK.[L]	CCT5	0.90467193	1.022189462	1.073138608	1.140895786	0.972673808	1.039986808	5.082169236	5.285317392	5.706984203	0.67676731	1.097933622	0.779922327	0.773401766	0.6884585	0.761422241	1.051185467	1.051185467	0.072017235	0.504277019	0.297330823	0.021412944	5.358156943	5.358156943	2.421736839	0.000936494	3.028495047	7.334218022	0.851541086	0.851541086	-0.231851955	0.366180429	0.436304871	0.101158137	0.741094169	0.741094169	-0.432271221	0.018845406	1.724794504	0.745579026
O94991	SLIT and NTRK-like protein 5 OS=Homo sapiens OX=9606 GN=SLITRK5 PE=1 SV=2	O94991 [842-856]	[R].EDLLSPVQDADRFYR.[G]	SLITRK5	1.015679019	1.009684423	0.974636558	0.993952891	0.985546921	0.927100946	1.026334813	1.178155836	1.04638829	1.139031945	1.112386476	1.149143701	1.18972682	1.149883263	1.184896127	0.968866919	0.968866919	-0.04562958	0.287772067	0.540951363	0.024683384	1.083626313	1.083626313	0.115867331	0.216061211	0.665423193	0.077100809	1.133520707	1.133520707	0.180810747	0.001512795	2.820219886	0.509926064	1.174835403	1.174835403	0.232458647	0.000620479	3.207272714	0.745558274
Q13200	26S proteasome non-ATPase regulatory subunit 2 OS=Homo sapiens OX=9606 GN=PSMD2 PE=1 SV=3	Q13200 [344-357]	[K].VPDDIYKTHLENNR.[F]	PSMD2	1.044741701	1.008454588	0.946803711	1.132731484	1.019869251	1.047135984	3.211541303	2.998086552	3.005437379	0.749230221	0.802314156	0.727385262	0.737760402	0.819480212	0.81775883	1.066578906	1.066578906	0.092990701	0.210330515	0.677097715	0.062963791	3.071688411	3.071688411	1.619031878	0.000250657	3.600920086	5.830004409	0.759643213	0.759643213	-0.396606118	0.003285202	2.483437878	0.984946657	0.791666481	0.791666481	-0.337035325	0.006137069	2.212038961	0.745535271
Q9NZI8	Insulin-like growth factor 2 mRNA-binding protein 1 OS=Homo sapiens OX=9606 GN=IGF2BP1 PE=1 SV=2	Q9NZI8 [555-561]	[R].DILAQVK.[Q]	IGF2BP1	1.041472803	1.059510717	0.89901648	3.967253786	1.517025307	1.322340198	8.647679941	11.62710614	5.760794129	1.549144315	0.962056607	2.294955829	1.220671197	1.501129971	1.421404778	2.268873097	2.268873097	1.181975918	0.274240399	0.561868567	0.664115116	8.678526735	8.678526735	3.117450152	0.045246191	1.344417971	4.191156008	1.60205225	1.60205225	0.679921201	0.257729672	0.588835579	0.400361794	1.381068649	1.381068649	0.465785033	0.025086551	1.600559036	0.745516444
Q92558	Actin-binding protein WASF1 OS=Homo sapiens OX=9606 GN=WASF1 PE=1 SV=1	Q92558 [499-507]	[R].SVLLEAIRK.[G]	WASF1	1.010582512	1.026066578	0.963350911	0.943945438	0.916491064	0.953730199	0.659482292	0.667295214	0.587373575	1.156093934	1.219884714	1.19416588	1.179560571	1.242205389	1.190385913	0.938055567	0.938055567	-0.09225471	0.060536501	1.217982688	0.11236464	0.638050361	0.638050361	-0.648257796	0.000517376	3.286193514	2.130300565	1.190048176	1.190048176	0.251019978	0.001987248	2.701747988	0.678192722	1.204050624	1.204050624	0.267896052	0.001648842	2.782820879	0.745506726
P16989	Y-box-binding protein 3 OS=Homo sapiens OX=9606 GN=YBX3 PE=1 SV=4	P16989 [259-283]	[R].IQAGEIGEMKDGVPEGAQLQGPVHR.[N]	YBX3	0.979417826	0.979671987	1.040910187	1.033823079	0.973822103	0.885582363	1.752203719	1.865242788	1.752569783	1.270122825	1.080896191	1.015576331	1.221913388	1.356351796	1.264282779	0.964409182	0.964409182	-0.052282709	0.511866025	0.290843696	0.015206096	1.79000543	1.79000543	0.839963964	0.000291548	3.535289563	2.969515835	1.122198449	1.122198449	0.166327824	0.246695925	0.607838025	0.101100376	1.280849321	1.280849321	0.357100767	0.008172229	2.087659498	0.745504809
P16989	Y-box-binding protein 3 OS=Homo sapiens OX=9606 GN=YBX3 PE=1 SV=4	P16989 [114-125]; P16989-2 [114-125]; P67809 [82-93]	[K].EDVFVHQTAIKK.[N]	YBX3	1.04980714	0.983701551	0.966491309	1.044056797	0.992109877	0.806783892	2.019654739	1.673093816	1.411476855	0.846160553	0.669034091	0.545489582	0.624627349	0.825883763	0.711644507	0.947650189	0.947650189	-0.077573487	0.551290396	0.258619573	0.020062022	1.70140847	1.70140847	0.766729541	0.054960131	1.25995224	0.966042603	0.686894742	0.686894742	-0.541839054	0.059857932	1.222878289	0.662603215	0.720718539	0.720718539	-0.472492138	0.026439895	1.577740279	0.745469878
P10644	cAMP-dependent protein kinase type I-alpha regulatory subunit OS=Homo sapiens OX=9606 GN=PRKAR1A PE=1 SV=1	P10644 [135-146]	[K].NVLFSHLDDNER.[S]	PRKAR1A	0.866435769	1.035702451	1.09786178	0.967655385	1.149766571	1.274400651	0.545651291	0.592379628	0.611787022	0.655779012	0.893143664	0.942019609	0.756255445	0.664370116	0.682119655	1.130607536	1.130607536	0.177098218	0.314842175	0.501907096	0.088886852	0.583272647	0.583272647	-0.777757676	0.019994558	1.699088187	1.321478879	0.830314095	0.830314095	-0.268270906	0.209119253	0.679605981	0.182318512	0.700915072	0.700915072	-0.512688448	0.0351537	1.454028953	0.745463847
Q9UNZ2	NSFL1 cofactor p47 OS=Homo sapiens OX=9606 GN=NSFL1C PE=1 SV=2	Q9UNZ2 [125-136]	[KR].GAKEHGAVAVER.[V]	NSFL1C	0.994877949	1.133584302	0.871537748	0.559442088	0.685141901	0.869134401	0.504662215	0.427964347	0.435257045	1.173108932	1.731908901	1.305139819	1.354859552	1.448142387	1.288915777	0.704572796	0.704572796	-0.505179321	0.067621481	1.169915321	0.591017028	0.455961202	0.455961202	-1.133017024	0.012391406	1.906879412	2.160526837	1.403385884	1.403385884	0.488911756	0.124349271	0.905356755	0.442639561	1.363972572	1.363972572	0.447814634	0.021644305	1.664656351	0.745457474
Q04637	Isoform of Q04637, Eukaryotic translation initiation factor 4 gamma 1 OS=Homo sapiens OX=9606 GN=EIF4G1 PE=1 SV=1	E7EX73 [719-729]; E9PGM1 [796-806]; Q04637 [882-892]; Q04637-3 [842-852]	[K].EELEEARDIAR.[R]	EIF4G1	1.174641467	0.869037294	0.95632124	1.051025559	0.801110944	0.750983623	0.449590347	0.473661474	0.418042692	1.389438299	1.063273449	1.266873758	1.441741445	1.457691587	1.36715287	0.867706709	0.867706709	-0.204720611	0.366043908	0.436466816	0.089353753	0.447098171	0.447098171	-1.161336452	0.023124366	1.63593017	1.899865339	1.239861835	1.239861835	0.310179362	0.142488618	0.846219825	0.262479925	1.4221953	1.4221953	0.508119594	0.034113925	1.467068314	0.745446156
Q9NUQ3	Gamma-taxilin OS=Homo sapiens OX=9606 GN=TXLNG PE=1 SV=2	Q9NUQ3 [279-286]	[K].LIEQYALR.[E]	TXLNG	0.932227753	1.005431872	1.062340375	1.176948922	0.995458401	1.053518468	1.34966594	1.334224793	1.361145887	0.826547151	0.932410329	0.944902637	0.807428911	0.756490391	0.737829464	1.075308597	1.075308597	0.104750751	0.320605954	0.494028417	0.051749847	1.34834554	1.34834554	0.431190263	0.009188795	2.036741433	0.878223074	0.901286706	0.901286706	-0.149941985	0.136977125	0.863351954	0.129452705	0.767249589	0.767249589	-0.382232128	0.011215511	1.950180932	0.745421807
Q14692	Ribosome biogenesis protein BMS1 homolog OS=Homo sapiens OX=9606 GN=BMS1 PE=1 SV=1	Q14692 [416-426]	[K].EEKQMDLNTGR.[M]	BMS1	1.021948264	1.069248298	0.908803438	0.549618577	0.424491628	0.561364042	3.912627021	3.406606158	4.122577825	1.187884518	1.561887423	1.399818423	1.355010656	1.279925462	1.244045009	0.511824749	0.511824749	-0.966278185	0.001697075	2.770298911	2.676879403	3.813937001	3.813937001	1.931281013	0.004069852	2.390421391	4.616575447	1.383196788	1.383196788	0.468006424	0.054245412	1.265636985	0.592326239	1.292993709	1.292993709	0.370715256	0.009759933	2.010553147	0.745342724
Q96BR5	Cytochrome c oxidase assembly factor 7 OS=Homo sapiens OX=9606 GN=COA7 PE=1 SV=2	Q96BR5 [178-192]	[K].ACDLGHIWACANASR.[M]	COA7	0.868508943	1.043295262	1.088195796	0.878180526	1.165857608	1.325757189	0.750945276	0.804386903	0.757947356	0.648012025	1.096938533	0.821646041	0.661536984	0.717164712	0.70574612	1.123265108	1.123265108	0.167698466	0.463920725	0.333556226	0.055936867	0.771093178	0.771093178	-0.37502289	0.06829782	1.16559316	0.437124116	0.855532199	0.855532199	-0.225105941	0.398195122	0.399904064	0.090020781	0.694815939	0.694815939	-0.525297245	0.038118053	1.418869286	0.745328128
Q92973	Isoform of Q92973, Isoform 2 of Transportin-1 OS=Homo sapiens OX=9606 GN=TNPO1	Q92973-2 [78-107]	[K].AHFQNFPNGVTDFIKSECLNNIGDSSPLIR.[A]	TNPO1	1.036471366	0.819006354	1.144522281	1.001664043	0.725036732	0.736341789	1.589286227	1.887616029	1.532192291	1.36430996	1.097306302	1.116252555	1.289145719	1.5252392	1.403685626	0.821014188	0.821014188	-0.284520942	0.245781733	0.609450398	0.173401401	1.669698182	1.669698182	0.739587342	0.010594111	1.97493549	1.46063729	1.192622939	1.192622939	0.254137991	0.209580309	0.678649524	0.172470627	1.406023515	1.406023515	0.491620723	0.030476892	1.516029325	0.745311433
P05204	Non-histone chromosomal protein HMG-17 OS=Homo sapiens OX=9606 GN=HMGN2 PE=1 SV=3	P05204 [5-14]	[R].KAEGDAKGDK.[A]	HMGN2	0.983661998	1.060823821	0.955514181	0.979234555	0.929678983	0.951605587	1.019691429	1.290272689	1.408015068	1.115151762	1.15833608	1.349673225	1.214772106	1.222232498	1.297489874	0.953506375	0.953506375	-0.06868551	0.277570938	0.556626006	0.038232141	1.239326396	1.239326396	0.309556193	0.165622211	0.780881422	0.241726681	1.207720356	1.207720356	0.272286441	0.085416829	1.068456555	0.290926233	1.244831493	1.244831493	0.315950464	0.004375858	2.358936808	0.74530718
Q8TAE8	Large ribosomal subunit protein mL64 OS=Homo sapiens OX=9606 GN=GADD45GIP1 PE=1 SV=1	Q8TAE8 [84-90]	[R].ELEAEER.[E]	GADD45GIP1	0.907881361	1.017699769	1.07441887	0.907512587	0.959930932	1.174413162	1.574336317	1.530342613	1.623968333	0.71975573	1.098093883	0.915064659	0.751139581	0.726360691	0.704089682	1.013952227	1.013952227	0.01998968	0.892011262	0.049629663	0.000992081	1.576215754	1.576215754	0.656465026	0.001637313	2.785868309	1.828825112	0.910971424	0.910971424	-0.134522295	0.514959492	0.288226933	0.038772948	0.727196651	0.727196651	-0.459582539	0.023895549	1.621682988	0.745297185
P49411	Elongation factor Tu, mitochondrial OS=Homo sapiens OX=9606 GN=TUFM PE=1 SV=3	P49411 [392-398]	[R].IILPPEK.[E]	TUFM	1.034592027	0.980665118	0.984742855	1.035750971	0.982745063	1.009799475	0.454149316	0.411915902	0.457536559	0.832778983	0.680679596	0.775497544	0.749120385	0.830556747	0.822003684	1.009431836	1.009431836	0.013543493	0.704550737	0.152087726	0.002059799	0.441200592	0.441200592	-1.180493367	2.03E-05	4.692168201	5.539073436	0.762985374	0.762985374	-0.390272693	0.021760306	1.662335001	0.648763958	0.800560272	0.800560272	-0.320918072	0.004760095	2.32238437	0.745295113
Q96D53	Atypical kinase COQ8B, mitochondrial OS=Homo sapiens OX=9606 GN=COQ8B PE=1 SV=2	Q96D53 [491-503]	[R].KLAGAFLACAHLR.[A]	COQ8B	0.945761173	1.036631015	1.017607812	0.80997235	0.894829238	0.9547493	0.418265943	0.455118534	0.443452605	1.21184396	1.262456321	1.359927222	1.400242388	1.268311616	1.240637857	0.886516963	0.886516963	-0.173779859	0.097451277	1.011212466	0.175728359	0.438945694	0.438945694	-1.187885634	0.000740586	3.130424381	3.718586151	1.278075834	1.278075834	0.353973441	0.009007051	2.045417383	0.724023429	1.303063954	1.303063954	0.381907892	0.011182379	1.951465797	0.74528019
Q15050	Ribosome biogenesis regulatory protein homolog OS=Homo sapiens OX=9606 GN=RRS1 PE=1 SV=2	Q15050 [294-304]	[R].EEDQEEAAKRR.[K]	RRS1	1.053397852	1.023760982	0.922841166	0.735929456	0.693866298	0.831560322	0.425899508	0.345232345	0.262798752	1.441626541	1.429140656	1.337837855	1.416274449	1.225098997	1.299665438	0.753785359	0.753785359	-0.407774322	0.012296022	1.910235366	0.778944932	0.344643535	0.344643535	-1.536823142	0.000511559	3.291104326	5.057845292	1.402868351	1.402868351	0.488379629	0.001634605	2.786587174	1.360912409	1.313679628	1.313679628	0.393613483	0.012783389	1.893354011	0.745249667
Q9H330	Transmembrane protein 245 OS=Homo sapiens OX=9606 GN=TMEM245 PE=1 SV=3	Q9H330 [15-22]	[R].SSPGPAPR.[V]	TMEM245	1.027718469	1.010112949	0.962168583	1.020002624	1.015716286	1.022639602	0.239449898	0.305566381	0.271846473	1.248980657	1.206730861	1.277704492	1.238997003	1.210975267	1.212544717	1.019452838	1.019452838	0.027795034	0.425461111	0.371140131	0.010315853	0.272287584	0.272287584	-1.876796896	1.19E-05	4.923456925	9.240328676	1.244472003	1.244472003	0.315533775	0.001017228	2.992581507	0.944260539	1.220838996	1.220838996	0.28787295	0.002577913	2.588731722	0.745225838
Q6UB99	Ankyrin repeat domain-containing protein 11 OS=Homo sapiens OX=9606 GN=ANKRD11 PE=1 SV=3	Q6UB99 [2350-2368]	[K].QGPPPSEKECAPTPAPVTR.[A]	ANKRD11	1.022696053	1.025432397	0.95187155	0.970661632	1.043829202	0.994225511	0.617130396	0.701767284	0.717481698	1.20978146	1.388419258	1.389812366	1.413543255	1.268201915	1.257031063	1.002905448	1.002905448	0.004185598	0.932743456	0.030237789	0.000126563	0.678793126	0.678793126	-0.558956139	0.001594252	2.797443085	1.563647987	1.329337695	1.329337695	0.410707642	0.019797899	1.703380901	0.699591554	1.312925411	1.312925411	0.392784957	0.012674591	1.897066049	0.745139007
O94925	Isoform of O94925, Isoform 3 of Glutaminase kidney isoform, mitochondrial OS=Homo sapiens OX=9606 GN=GLS	O94925-3 [308-317]; O94925 [308-317]	[R].YVGKEPSGLR.[F]	GLS	0.989356933	1.023940072	0.986702995	0.865915097	0.933841532	0.974946501	0.946886654	0.880943421	0.938662416	0.851294169	1.04911922	0.976335069	0.824802178	0.836288973	0.845038485	0.924901043	0.924901043	-0.112629077	0.129401075	0.888062115	0.100021617	0.922164164	0.922164164	-0.116904493	0.043326765	1.363243738	0.159369318	0.958916153	0.958916153	-0.060523423	0.5532296	0.257094591	0.015560245	0.835376545	0.835376545	-0.259501457	0.001344999	2.871277951	0.745100813
Q9Y312	Isoform of Q9Y312, Protein AAR2 homolog OS=Homo sapiens OX=9606 GN=AAR2 PE=1 SV=1	A0A7P0TA70 [96-112]	[R].EEVDLSPAPESEVEAMR.[A]	AAR2	0.984452797	0.991592595	1.023954608	1.092504683	1.152752462	1.150913584	6.092658886	5.736055625	6.266623632	0.695395416	0.649047593	0.643205848	0.75735165	0.738084406	0.493224028	1.13205691	1.13205691	0.178946486	0.008127899	2.090021703	0.374002039	6.031779381	6.031779381	2.592583661	0.000903786	3.043934234	7.891654162	0.662549619	0.662549619	-0.593899591	0.000140924	3.851015497	2.287116527	0.662886695	0.662886695	-0.593165799	0.055445043	1.256137274	0.74509767
Q76L83	Putative Polycomb group protein ASXL2 OS=Homo sapiens OX=9606 GN=ASXL2 PE=1 SV=1	Q76L83 [928-960]	[K].TPGTSLNMNGPTLRPTSSIPANNPLVTQLLQGK.[D]	ASXL2	0.878174941	1.020569657	1.101255402	0.872000052	1.070636432	0.928261228	1.659741526	1.926184522	1.746776745	1.161661444	1.272529917	1.162969627	1.28111832	1.344704916	1.40438047	0.956965904	0.956965904	-0.063460571	0.650718465	0.18660687	0.011842179	1.777567598	1.777567598	0.829904424	0.001812951	2.741613833	2.27527745	1.199053663	1.199053663	0.261896227	0.072451412	1.139953146	0.298549428	1.343401236	1.343401236	0.425890261	0.017805216	1.749452753	0.745074889
P54727	UV excision repair protein RAD23 homolog B OS=Homo sapiens OX=9606 GN=RAD23B PE=1 SV=1	P54727 [145-173]	[K].QEKPAEKPAETPVATSPTATDSTSGDSSR.[S]	RAD23B	1.166498327	0.740338314	1.093163359	0.785878113	1.050315158	1.221351293	2.720793127	4.601317342	5.259199516	1.230586308	1.425300717	1.196695644	1.489935733	1.349831021	1.594906617	1.019181521	1.019181521	0.027411025	0.921410494	0.035546846	0.000974375	4.193769995	4.193769995	2.06824774	0.04861711	1.31321086	2.716045394	1.284194223	1.284194223	0.360863414	0.151270494	0.820245775	0.29599669	1.478224457	1.478224457	0.563865348	0.047713273	1.321360787	0.74506956
Q13085	Acetyl-CoA carboxylase 1 OS=Homo sapiens OX=9606 GN=ACACA PE=1 SV=2	Q13085 [1157-1169]	[R].AYIAYELNSVQHR.[Q]	ACACA	1.032870917	0.975646012	0.99148307	0.84706703	0.937743715	1.009441459	1.229492046	1.452287477	1.128465041	0.824340948	0.814656556	0.607217335	0.735084955	0.84112682	0.747335483	0.931417401	0.931417401	-0.102500259	0.279435746	0.553718038	0.056756242	1.270081521	1.270081521	0.344921101	0.101591712	0.993141719	0.342555535	0.748738279	0.748738279	-0.417466581	0.06387541	1.194666298	0.498733254	0.774515753	0.774515753	-0.368633513	0.009525261	2.021123121	0.745053716
Q9NX46	ADP-ribosylhydrolase ARH3 OS=Homo sapiens OX=9606 GN=ADPRS PE=1 SV=1	Q9NX46 [93-103]	[K].EAFDEVDMAHR.[F]	ADPRS	0.801242606	1.112092357	1.086665037	0.91371746	1.117749216	1.129139422	1.060368675	1.125827525	0.977486676	0.819144188	0.922832089	1.008603615	0.728833409	0.583131996	0.660424316	1.053535366	1.053535366	0.075238744	0.685368757	0.164075697	0.012344849	1.054560959	1.054560959	0.076642492	0.652951864	0.185118834	0.014187969	0.916859964	0.916859964	-0.125226693	0.515935496	0.287404592	0.035990727	0.65746324	0.65746324	-0.605017862	0.058690381	1.23143307	0.745039003
Q6PHR2	Serine/threonine-protein kinase ULK3 OS=Homo sapiens OX=9606 GN=ULK3 PE=1 SV=2	Q6PHR2 [390-421]	[K].EEAAGGEQDALDLYQHSLGELLLLLAAEPPGR.[R]	ULK3	0.825676687	1.111538804	1.062784509	0.848348698	0.916839758	1.387671335	2.038526908	2.7510198	2.818722775	0.240441597	1.312851839	0.488293691	0.755054258	0.438511811	0.751817086	1.050953264	1.050953264	0.071698514	0.807002593	0.09312507	0.006676929	2.536089828	2.536089828	1.342605846	0.016658676	1.778359518	2.387635885	0.680529043	0.680529043	-0.555271362	0.430730729	0.365794144	0.203115013	0.648461052	0.648461052	-0.624908169	0.06424256	1.192177159	0.745001246
Q8WUA4	General transcription factor 3C polypeptide 2 OS=Homo sapiens OX=9606 GN=GTF3C2 PE=1 SV=2	Q8WUA4 [1-37]	[-].MDTCGVGYVALGEAGPVGNMTVVDSPGQEVLNQLDVK.[T]	GTF3C2	0.930372638	0.955798326	1.113829035	1.055101884	1.014947534	1.143467693	1.446253916	1.608137732	1.451420581	1.374981112	1.248915052	1.226706529	1.349086743	1.222595109	1.398726389	1.07117237	1.07117237	0.099190654	0.367594463	0.434631039	0.043111337	1.50193741	1.50193741	0.586824693	0.003089933	2.510050985	1.472959898	1.283534231	1.283534231	0.360121772	0.019902768	1.701086526	0.612598295	1.323469414	1.323469414	0.404324854	0.014369047	1.842572026	0.744997665
P16615	Sarcoplasmic/endoplasmic reticulum calcium ATPase 2 OS=Homo sapiens OX=9606 GN=ATP2A2 PE=1 SV=1	P16615 [1-7]	[-].MENAHTK.[T]	ATP2A2	1.011028802	1.019189292	0.969781907	1.023164482	1.025453571	1.241324757	6.116447097	5.577491661	5.339843569	0.866918351	0.964229308	0.783258022	0.701789327	0.828442161	0.753269752	1.096647603	1.096647603	0.133100005	0.312079509	0.505734746	0.067313297	5.677927442	5.677927442	2.505364413	0.00231506	2.635437782	6.602732032	0.87146856	0.87146856	-0.198479478	0.123859176	0.907071813	0.18003514	0.76116708	0.76116708	-0.393714928	0.012817553	1.892194892	0.744985375
O00299	Chloride intracellular channel protein 1 OS=Homo sapiens OX=9606 GN=CLIC1 PE=1 SV=4	O00299 [38-49]	[K].GVTFNVTTVDTK.[R]	CLIC1	1.009937363	0.97854319	1.011519446	1.027495162	0.873437906	1.000906204	6.545823888	6.724253821	6.798710929	0.801682008	0.899524301	0.890549408	0.87233864	0.836024955	0.844656279	0.967279757	0.967279757	-0.047994888	0.565538081	0.247538146	0.011880565	6.689596213	6.689596213	2.741919132	0.000131555	3.880891274	10.64109003	0.863918572	0.863918572	-0.211032756	0.037401406	1.427112068	0.301167393	0.851006625	0.851006625	-0.232757732	0.000630099	3.200591289	0.74496237
Q16527	Cysteine and glycine-rich protein 2 OS=Homo sapiens OX=9606 GN=CSRP2 PE=1 SV=3	Q16527 [88-108]	[R].LGIKPESVQPHRPTTNPNTSK.[F]	CSRP2	1.00070969	1.050736834	0.948553476	0.958774989	0.906916081	0.961319206	0.439862612	0.462978481	0.423568206	1.159788187	1.244034185	1.193205844	1.185752614	1.275540949	1.262642816	0.942336759	0.942336759	-0.085685373	0.184659266	0.733628896	0.062861266	0.442136433	0.442136433	-1.177436474	0.000912081	3.039966775	3.579367761	1.199009405	1.199009405	0.261842975	0.007180146	2.143866698	0.561356435	1.241312127	1.241312127	0.311865925	0.004085988	2.388702866	0.744955029
Q9Y5Z9	UbiA prenyltransferase domain-containing protein 1 OS=Homo sapiens OX=9606 GN=UBIAD1 PE=1 SV=1	Q9Y5Z9 [2-20]	[M].AASQVLGEKINILSGETVK.[A]	UBIAD1	0.850629652	0.983474006	1.165896342	0.825113962	0.911244598	0.871503797	0.87219727	0.881143331	0.998129159	1.611009931	1.378119082	1.260265868	1.774063291	1.388875852	1.319090504	0.869287453	0.869287453	-0.202094774	0.286600769	0.542722649	0.109681411	0.917156587	0.917156587	-0.124760028	0.472915783	0.325216192	0.040573981	1.41646496	1.41646496	0.502294914	0.039743893	1.400729593	0.70357935	1.494009882	1.494009882	0.579189691	0.051737617	1.286193576	0.74495006
Q562E7	WD repeat-containing protein 81 OS=Homo sapiens OX=9606 GN=WDR81 PE=1 SV=2	Q562E7 [14-32]	[R].TPAGGWHSPPSPDMQELLR.[S]	WDR81	1.02346666	1.007232213	0.969301127	1.054892164	0.946684341	0.827323354	1.960409487	1.922039859	1.948735149	1.267850967	1.046596284	1.154984341	1.46535985	1.400984578	1.248428384	0.94296662	0.94296662	-0.084721393	0.479687018	0.319042035	0.027029686	1.943728165	1.943728165	0.958826469	3.47E-06	5.459766027	5.234968181	1.156477198	1.156477198	0.209736821	0.12657254	0.897660506	0.188272461	1.371590937	1.371590937	0.455850277	0.023217558	1.634183459	0.744942982
P40763	Isoform of P40763, Signal transducer and activator of transcription OS=Homo sapiens OX=9606 GN=STAT3 PE=1 SV=1	A0A7I2V3V0 [164-177]	[K].VVENLQDDFDFNYK.[T]	STAT3	1.005185862	1.01129455	0.983519588	1.098252701	1.070593862	1.048951479	2.947258497	2.990876635	3.178947796	0.836836261	0.782285142	0.831628142	0.827634507	0.847497202	0.868231728	1.072599347	1.072599347	0.101111281	0.018690545	1.728378039	0.174758517	3.039027643	3.039027643	1.603609798	0.001057606	2.975676051	4.77182327	0.816916515	0.816916515	-0.291739445	0.002893283	2.538609047	0.740612396	0.847787812	0.847787812	-0.238224869	0.000746814	3.126787572	0.744878558
Q86XL3	Ankyrin repeat and LEM domain-containing protein 2 OS=Homo sapiens OX=9606 GN=ANKLE2 PE=1 SV=4	Q86XL3 [599-611]; Q86XL3-2 [599-611]	[R].LEEYLTQQEIGKK.[A]	ANKLE2	0.948709793	1.041468412	1.009821795	1.013021828	1.075330219	1.201786002	1.55291956	1.644843119	1.649726796	0.793314966	0.938296996	0.920823216	0.76607469	0.79506928	0.830490926	1.096712683	1.096712683	0.133185617	0.218607344	0.660335253	0.087947158	1.615829825	1.615829825	0.692275266	0.000138852	3.857447466	2.670415469	0.884145059	0.884145059	-0.177645007	0.1103477	0.957236713	0.170048322	0.797211632	0.797211632	-0.326965334	0.00527081	2.278122678	0.744867142
P37268	Squalene synthase OS=Homo sapiens OX=9606 GN=FDFT1 PE=1 SV=1	P37268 [118-133]	[K].DRQVLEDFPTISLEFR.[N]	FDFT1	1.008604192	0.926593889	1.064801919	1.021323481	1.177119565	1.237465316	4.115758994	3.611121384	3.625613751	0.623064137	0.718198605	0.699998665	0.554002654	0.795747756	0.748690542	1.145302787	1.145302787	0.195729058	0.141689118	0.848663503	0.166108108	3.78416471	3.78416471	1.919974885	0.00228321	2.64145421	5.071525743	0.680420469	0.680420469	-0.555501553	0.004062688	2.391186485	1.328307807	0.699480317	0.699480317	-0.515644633	0.035933259	1.444503389	0.74485042
O43513	Mediator of RNA polymerase II transcription subunit 7 OS=Homo sapiens OX=9606 GN=MED7 PE=1 SV=1	O43513 [67-75]	[R].LHPMQFDHK.[K]	MED7	0.97449312	0.935160492	1.090346388	0.977453016	0.937768835	0.910641594	0.468764747	0.612258233	0.439222631	0.746919731	0.664258128	0.683532988	0.801491405	0.574709245	0.753437272	0.941954482	0.941954482	-0.086270749	0.342410297	0.465453183	0.040154995	0.506748537	0.506748537	-0.980658077	0.002400239	2.619745583	2.569074665	0.698236949	0.698236949	-0.518211392	0.010078151	1.996619145	1.034670787	0.709879307	0.709879307	-0.494354334	0.031139187	1.506692736	0.744840085
P49589	Isoform of P49589, Isoform 3 of Cysteine--tRNA ligase, cytoplasmic OS=Homo sapiens OX=9606 GN=CARS1	P49589-3 [784-797]; P49589 [701-714]	[K].FDENGLPTHDMEGK.[E]	CARS1	0.844193143	1.054410492	1.101396365	1.08296889	1.115025718	1.090833217	2.37790877	2.738359673	2.995685645	0.680442478	0.717088381	0.768496111	0.665802949	0.645360492	0.735565057	1.096275942	1.096275942	0.132610983	0.347286807	0.459311715	0.060909778	2.703984696	2.703984696	1.435086986	0.00443174	2.353425748	3.377370665	0.72200899	0.72200899	-0.469911294	0.060707373	1.216758562	0.57176859	0.682242832	0.682242832	-0.551642762	0.044648898	1.350189259	0.744822132
A6ND36	Protein FAM83G OS=Homo sapiens OX=9606 GN=FAM83G PE=1 SV=2	A6ND36 [733-747]	[R].NAGPAMAGPHHWQAK.[G]	FAM83G	0.946274918	0.974560332	1.07916475	1.018644056	1.005958549	1.146064867	2.564027622	2.378602937	2.283865404	1.114622789	1.301654722	1.331117338	1.220159724	1.276866263	1.381278728	1.056889157	1.056889157	0.07982408	0.399318447	0.398680627	0.031824314	2.408831988	2.408831988	1.268333771	0.000703581	3.152685955	3.998658067	1.249131617	1.249131617	0.320925497	0.045464589	1.342326735	0.430786874	1.292768238	1.292768238	0.370463658	0.009761769	2.010471481	0.74480662
O15042	Isoform of O15042, Isoform 2 of U2 snRNP-associated SURP motif-containing protein OS=Homo sapiens OX=9606 GN=U2SURP	O15042-2 [138-154]	[R].GGVVNAAKEEHETDEKR.[G]	U2SURP	0.995892563	0.989445981	1.014661456	1.026596863	0.988612094	0.858920162	0.938167121	0.945867694	0.865247422	1.141271364	1.073823312	1.030327046	1.179299981	1.215318984	1.170607104	0.95804304	0.95804304	-0.061837625	0.496341961	0.304219008	0.018812181	0.916427412	0.916427412	-0.125907482	0.072706602	1.138426151	0.14333637	1.081807241	1.081807241	0.113443459	0.120018384	0.920752226	0.104453317	1.18840869	1.18840869	0.249031059	0.001021643	2.990700689	0.744777361
P53671	Isoform of P53671, Isoform 3 of LIM domain kinase 2 OS=Homo sapiens OX=9606 GN=LIMK2	P53671-3 [654-673]; Q96C90 [115-134]	[K].ELLVDCYKPTEAFISGLLDK.[I]	LIMK2	0.852844326	1.053553772	1.093601903	0.856863567	1.225161706	1.409719157	2.95966236	3.037174089	3.842475617	0.797004485	0.917465623	0.719159141	0.666887707	0.64748531	0.784370436	1.16391481	1.16391481	0.218985468	0.431034371	0.365488098	0.080036582	3.279770689	3.279770689	1.71359495	0.010892509	1.962872076	3.363567676	0.81120975	0.81120975	-0.301853103	0.119986621	0.920867176	0.277966615	0.699581151	0.699581151	-0.515436676	0.035897071	1.444940988	0.74477558
Q9NYB9	Isoform of Q9NYB9, Isoform 2 of Abl interactor 2 OS=Homo sapiens OX=9606 GN=ABI2	Q9NYB9-2 [418-426]; Q8IZP0-5 [419-427]; A0A0A0MRT6 [418-426]	[K].VVAIYDYTK.[D]	ABI2	0.897112779	1.020100573	1.082786648	1.177310349	1.280857046	1.343619789	0.910665966	1.28374106	0.937933101	0.728199569	0.763225373	0.800327631	0.709345219	0.697098119	0.794310958	1.267262395	1.267262395	0.341715275	0.022047365	1.656643318	0.566100327	1.044113376	1.044113376	0.062278376	0.761536833	0.118309087	0.007368098	0.763917524	0.763917524	-0.388511208	0.036186963	1.441447867	0.560018651	0.733584765	0.733584765	-0.446964417	0.021563362	1.666283518	0.744769441
Q9Y678	Coatomer subunit gamma-1 OS=Homo sapiens OX=9606 GN=COPG1 PE=1 SV=1	Q9Y678 [416-432]	[R].AIVDCIISIIEENSESK.[E]	COPG1	0.906871958	0.922491379	1.170636663	1.148989298	1.203275263	1.072996155	2.67024234	2.737047648	2.84478265	0.818928116	0.565645589	0.868176361	0.738312944	0.725696796	0.583938349	1.141753572	1.141753572	0.191251303	0.234297478	0.630232386	0.120532765	2.750690879	2.750690879	1.45979402	0.000241553	3.616988456	5.280058117	0.750916689	0.750916689	-0.41327524	0.121589097	0.915105366	0.378190389	0.682649363	0.682649363	-0.550783354	0.044444442	1.352182544	0.744759637
P55039	Developmentally-regulated GTP-binding protein 2 OS=Homo sapiens OX=9606 GN=DRG2 PE=1 SV=1	P55039 [325-331]	[R].SLASQFK.[AY]	DRG2	0.971940902	0.981417697	1.046641401	0.921996235	1.039328375	0.92214375	0.766526227	0.790271759	0.811768661	0.886951844	0.851213814	0.828112498	0.836816965	0.802999296	0.782301211	0.96115612	0.96115612	-0.057157309	0.452011596	0.344850424	0.019710722	0.789522216	0.789522216	-0.340948233	0.003717138	2.429791273	0.828433042	0.855426052	0.855426052	-0.22528495	0.00959087	2.018142013	0.454657023	0.807372491	0.807372491	-0.308693664	0.003867117	2.412612743	0.744758268
P30101	Protein disulfide-isomerase A3 OS=Homo sapiens OX=9606 GN=PDIA3 PE=1 SV=4	P30101 [147-173]	[K].KFISDKDASIVGFFDDSFSEAHSEFLK.[A]	PDIA3	1.045127908	0.986680314	0.968191778	1.179572315	1.023097423	1.029717321	10.61309072	10.03140861	9.709902253	0.857734133	1.124836219	0.743404798	0.673955216	0.704221241	0.836073747	1.077462353	1.077462353	0.107637462	0.267586045	0.572536539	0.06162638	10.11813386	10.11813386	3.338871326	0.00077391	3.111309738	10.38826287	0.908658383	0.908658383	-0.13819009	0.505871149	0.295960088	0.040898751	0.738083401	0.738083401	-0.438144249	0.019967262	1.699681487	0.744705668
P05388	Large ribosomal subunit protein uL10 OS=Homo sapiens OX=9606 GN=RPLP0 PE=1 SV=1	P05388 [17-38]	[K].IIQLLDDYPKCFIVGADNVGSK.[Q]	RPLP0	1.052571226	0.994108601	0.953320173	0.831617725	0.818634598	0.821220873	8.898080168	9.123564421	8.685694667	1.181653251	1.295430754	1.221861099	1.283256185	1.18462137	1.262534117	0.823824398	0.823824398	-0.279591241	0.023929877	1.621059538	0.453234048	8.902446419	8.902446419	3.154201847	0.000132412	3.878073676	12.23222715	1.232981702	1.232981702	0.302151389	0.006488494	2.187856085	0.661063755	1.243470557	1.243470557	0.314372348	0.004277871	2.368772316	0.744676515
Q9Y6K9	Isoform of Q9Y6K9, Inhibitor of nuclear factor kappa B kinase regulatory subunit gamma OS=Homo sapiens OX=9606 GN=IKBKG PE=1 SV=2	C9J2V2 [148-161]	[R].LEAATKECQALEGR.[AR-Q]	IKBKG	1.032422925	1.016355638	0.951221437	0.871434179	0.8308578	0.827630558	0.713818739	0.71605857	0.690047165	1.423048026	1.476549224	1.368157467	1.322332425	1.207354505	1.235163853	0.843307512	0.843307512	-0.245869288	0.010299522	1.987182926	0.488587252	0.706641491	0.706641491	-0.500949634	0.003683812	2.433702525	1.219162389	1.422584905	1.422584905	0.508514761	0.00058562	3.232384455	1.643715208	1.254950261	1.254950261	0.327630185	0.005335599	2.272816777	0.744643382
Q92610	Zinc finger protein 592 OS=Homo sapiens OX=9606 GN=ZNF592 PE=1 SV=2	Q92610 [580-600]	[R].IHVPASGYCCLECGDAFALEK.[S]	ZNF592	0.961178125	1.002454678	1.036367197	0.958670793	1.040645221	0.991144173	1.243002379	1.209215703	1.222760973	0.879297868	0.942664441	0.89626667	0.796601891	0.77123796	0.85180543	0.996820062	0.996820062	-0.00459499	0.9262564	0.033268778	0.00015287	1.224993018	1.224993018	0.292773527	0.003410429	2.467191004	0.722328212	0.906076326	0.906076326	-0.14229551	0.03200756	1.494747427	0.212695847	0.806548427	0.806548427	-0.310166936	0.003974255	2.400744309	0.744631507
O75400	Isoform of O75400, Pre-mRNA processing factor 40 homolog A OS=Homo sapiens OX=9606 GN=PRPF40A PE=1 SV=1	A0A7N4I394 [446-457]	[R].VPSNASWEQAMK.[M]	PRPF40A	1.042420924	1.00010121	0.957477867	1.165842291	1.087816567	0.951594571	2.231914688	2.199818881	2.267552745	0.81019026	0.597361337	0.695616044	0.798945583	0.769402965	0.795929956	1.06841781	1.06841781	0.09547593	0.394058145	0.404439691	0.038614256	2.233095438	2.233095438	1.159044911	4.08E-06	5.388919368	6.245999567	0.70105588	0.70105588	-0.512398651	0.026960688	1.569269025	0.804091331	0.788092835	0.788092835	-0.34356251	0.006802223	2.167349112	0.744619902
Q9ULL5	Proline-rich protein 12 OS=Homo sapiens OX=9606 GN=PRR12 PE=1 SV=3	Q9ULL5 [99-114]	[R].GPQPGPSASSLLSQFR.[S]	PRR12	0.931767798	1.027531329	1.040700873	0.986789129	1.06333779	1.345310083	0.899773249	0.825115437	0.870261317	0.810282091	0.829487968	0.804315132	0.738504867	0.75276604	0.757851974	1.131812334	1.131812334	0.178634764	0.350913106	0.454800411	0.081243164	0.865050001	0.865050001	-0.20914457	0.037717044	1.423462346	0.297709421	0.814695064	0.814695064	-0.295667928	0.027898289	1.554422426	0.459592858	0.749707627	0.749707627	-0.415600016	0.016156623	1.791649422	0.744609528
Q5EBL4	RILP-like protein 1 OS=Homo sapiens OX=9606 GN=RILPL1 PE=1 SV=1	Q5EBL4 [356-362]	[R].LFSFFSR.[D]	RILPL1	0.997100804	0.974528255	1.028370941	0.933425446	0.937279756	0.917244031	0.051654976	0.097304791	0.091267781	1.21674941	1.265028611	1.196866898	1.205519946	1.31597344	1.309184928	0.929316411	0.929316411	-0.10575821	0.032134234	1.493032043	0.157900397	0.080075849	0.080075849	-3.642488993	1.82E-06	5.73999274	20.90786038	1.226214973	1.226214973	0.294211926	0.001191243	2.923999492	0.860275523	1.276892771	1.276892771	0.352637378	0.0077356	2.111505969	0.744595929
Q96HI0	Sentrin-specific protease 5 OS=Homo sapiens OX=9606 GN=SENP5 PE=1 SV=3	Q96HI0 [450-477]	[K].QSILSSELLDHPYCKSPLEAPLVCSGLK.[L]	SENP5	0.960326161	0.95830049	1.081373349	1.127127925	0.965052766	1.0329411	1.220637416	1.642487787	1.516016501	1.192698786	1.238581947	1.215589198	1.308740522	1.425391642	1.225174124	1.041707264	1.041707264	0.058949914	0.539708488	0.267840751	0.015789189	1.459713901	1.459713901	0.545685634	0.05510108	1.258839892	0.686930844	1.215623311	1.215623311	0.281696245	0.02478851	1.605749577	0.452333627	1.319768763	1.319768763	0.400285176	0.013799525	1.860135867	0.744584814
Q6PCD5	E3 ubiquitin-protein ligase RFWD3 OS=Homo sapiens OX=9606 GN=RFWD3 PE=1 SV=3	Q6PCD5 [187-201]	[R].TQPDLPATTYDSETR.[N]	RFWD3	0.982135112	1.024678212	0.993186675	0.914343504	0.975735871	1.068772623	0.740570469	0.915207741	0.79244234	1.204169822	1.172522903	1.17678241	1.157811137	1.177439715	1.207909999	0.986284	0.986284	-0.019924966	0.793066043	0.100690645	0.002006258	0.816073517	0.816073517	-0.29322897	0.06346668	1.19745422	0.351128268	1.184491712	1.184491712	0.244268103	0.000460313	3.336946505	0.815109594	1.181053617	1.181053617	0.240074461	0.000791706	3.101435829	0.744575534
P48380	Transcription factor RFX3 OS=Homo sapiens OX=9606 GN=RFX3 PE=1 SV=2	P48380 [154-168]	[R].ASPATIEMAIETLQK.[S]	RFX3	1.005336088	0.958592704	1.036071208	1.038176781	0.945599194	1.031225891	1.571502916	1.50641156	1.46829972	1.175905055	1.118888268	1.222570176	1.229828574	1.176664351	1.260868307	1.005000622	1.005000622	0.007196394	0.900358455	0.045584553	0.000328044	1.515404732	1.515404732	0.599703158	0.000262234	3.5813108	2.147723397	1.1724545	1.1724545	0.229531936	0.011957034	1.922376528	0.441246806	1.222453744	1.222453744	0.289779877	0.002695126	2.569420956	0.744566488
Q9Y2L1	Exosome complex exonuclease RRP44 OS=Homo sapiens OX=9606 GN=DIS3 PE=1 SV=2	Q9Y2L1 [553-574]; G3V1J5 [391-412]	[K].CDVDRLAFSCIWEMNHNAEILK.[T]	DIS3	0.859558378	1.060316504	1.080125118	0.90997482	1.008264868	1.130195596	0.987259541	1.168293331	1.048091473	0.756305262	0.864906531	0.886716739	0.705860979	0.645060738	0.750947912	1.016145095	1.016145095	0.023106418	0.873348753	0.058812296	0.001358942	1.067881448	1.067881448	0.094751494	0.487804739	0.311753985	0.029539156	0.835976177	0.835976177	-0.258466264	0.131300913	0.881732254	0.227898042	0.700623209	0.700623209	-0.513289314	0.035443276	1.450466138	0.744508769
Q32P28	Prolyl 3-hydroxylase 1 OS=Homo sapiens OX=9606 GN=P3H1 PE=1 SV=2	Q32P28 [106-116]	[R].DLSFFGGLLRR.[A]	P3H1	0.768639122	1.14224841	1.089112468	0.625973524	1.009216308	1.287422236	0.20470166	0.198001368	0.181973818	0.606769332	0.963605485	0.772110399	0.606335358	0.61016392	0.6507402	0.974204023	0.974204023	-0.037704155	0.915142383	0.038511331	0.001452037	0.194892282	0.194892282	-2.359251136	0.020080407	1.697227485	4.004185873	0.780828405	0.780828405	-0.356922558	0.233055133	0.632541328	0.225768269	0.622413159	0.622413159	-0.684055533	0.081599273	1.08831371	0.744467015
Q6ZN19	Zinc finger protein 841 OS=Homo sapiens OX=9606 GN=ZNF841 PE=1 SV=1	Q6ZN19 [121-137]	[R].KYGNDFLQLSLPTQDEK.[T]	ZNF841	0.700175945	1.140783007	1.159041048	0.696641773	1.073072334	1.157569323	5.276943336	5.328480654	5.202352446	0.672530573	0.713223522	0.658452452	0.676870529	0.521274152	0.581012967	0.975761143	0.975761143	-0.035400061	0.912164065	0.039927041	0.00141342	5.269258812	5.269258812	2.397600043	0.000698869	3.155604161	7.565876672	0.681402182	0.681402182	-0.553421527	0.166175054	0.77943417	0.431355649	0.593052549	0.593052549	-0.75376815	0.102889436	0.987629212	0.744443444
P31943	Isoform of P31943, Heterogeneous nuclear ribonucleoprotein H1 OS=Homo sapiens OX=9606 GN=HNRNPH1 PE=1 SV=1	G8JLB6 [151-167]; P55795 [151-167]	[R].STGEAFVQFASQEIAEK.[A]	HNRNPH1	0.966933856	1.048746385	0.984319759	0.981961097	1.028381213	1.009143963	1.202585052	1.319215474	1.326576535	0.748090082	0.858940083	0.856425046	0.843753211	0.769480378	0.799508907	1.006495424	1.006495424	0.009340614	0.832837933	0.079439502	0.000742014	1.282792353	1.282792353	0.359287659	0.006839524	2.164974114	0.777848482	0.821151737	0.821151737	-0.284279259	0.019923244	1.700639956	0.483456666	0.804247499	0.804247499	-0.314288551	0.004279259	2.368631436	0.744433742
P49959	Double-strand break repair protein MRE11 OS=Homo sapiens OX=9606 GN=MRE11 PE=1 SV=3	P49959 [306-327]; F8W7U8 [306-327]	[R].QFFMEDIVLANHPDIFNPDNPK.[V]	MRE11	0.955944007	1.044024988	1.000031005	1.22486559	1.207894639	1.063536749	0.819005051	1.017491442	0.970660837	0.75289337	0.648122843	0.916856702	0.71874468	0.671848402	0.836590202	1.165432326	1.165432326	0.220865233	0.064572626	1.189951551	0.262818926	0.93571911	0.93571911	-0.095852577	0.403374188	0.394291896	0.037793894	0.772624305	0.772624305	-0.372161032	0.088962599	1.050792538	0.391064036	0.742394428	0.742394428	-0.429742212	0.018526319	1.732210872	0.744404133
P07203	Glutathione peroxidase 1 OS=Homo sapiens OX=9606 GN=GPX1 PE=1 SV=4	P07203 [6-36]	[R].LAAAAAAAQSVYAFSARPLAGGEPVSLGSLR.[G]	GPX1	0.983044698	0.990707922	1.02624738	0.963044961	1.150207758	0.984817169	2.215407317	1.868659077	1.80037589	0.999806428	1.300804072	1.176832261	1.179963126	1.225509944	1.170228994	1.032689963	1.032689963	0.046407189	0.639055898	0.194461153	0.009024395	1.961480762	1.961480762	0.971943185	0.01656692	1.780758234	1.730795831	1.159147587	1.159147587	0.213064268	0.207812102	0.682329165	0.145379964	1.191900688	1.191900688	0.253264032	0.001150452	2.939131444	0.744376281
Q92616	Stalled ribosome sensor GCN1 OS=Homo sapiens OX=9606 GN=GCN1 PE=1 SV=7	Q92616 [2293-2312]	[R].LTSADALRPSVVSITGPLIR.[I]	GCN1	0.979513244	1.028214272	0.992272484	1.004512523	1.020919934	1.030131207	0.696038214	0.672247496	0.68496055	0.838221333	0.877709252	0.835925553	0.777252493	0.851822779	0.809688101	1.018521221	1.018521221	0.02647604	0.34101967	0.46722057	0.01237015	0.68441542	0.68441542	-0.54705583	0.00040061	3.397277763	1.858500606	0.850618712	0.850618712	-0.233415503	0.001724396	2.763363087	0.645011784	0.812921124	0.812921124	-0.298812717	0.003229255	2.490897687	0.744311906
P52597	Heterogeneous nuclear ribonucleoprotein F OS=Homo sapiens OX=9606 GN=HNRNPF PE=1 SV=3	P52597 [115-124]	[R].LRGLPFGCTK.[E]	HNRNPF	0.825460683	1.110543126	1.063996191	0.63467012	1.109643903	1.716128173	0.074632468	0.074906694	0.064965579	0.731853322	1.534984031	1.067775663	0.653711384	0.631232343	0.707219968	1.153480732	1.153480732	0.205993905	0.67771923	0.168950191	0.03480271	0.07150158	0.07150158	-3.805881059	0.008851286	2.052993603	7.813449469	1.111537672	1.111537672	0.152556845	0.689349122	0.161560773	0.024647202	0.664054565	0.664054565	-0.590626303	0.054929783	1.260192113	0.744302609
Q92797	Symplekin OS=Homo sapiens OX=9606 GN=SYMPK PE=1 SV=2	Q92797 [1230-1242]	[K].ETAAGGLTLKEER.[S]	SYMPK	0.994395749	1.029685428	0.975918823	0.981027677	0.944313377	0.944663644	0.838351839	0.798421407	0.805305912	1.158416291	1.208563271	1.207753299	1.213679002	1.213272681	1.22947545	0.956668233	0.956668233	-0.063909402	0.099693491	1.001333196	0.063994606	0.814026386	0.814026386	-0.296852536	0.000973422	3.011698919	0.894030461	1.19157762	1.19157762	0.252872933	0.001125892	2.948503246	0.745596664	1.218809044	1.218809044	0.285472111	0.002471644	2.607014053	0.744229805
Q9Y5T5	Ubiquitin carboxyl-terminal hydrolase 16 OS=Homo sapiens OX=9606 GN=USP16 PE=1 SV=1	Q9Y5T5 [661-666]	[R].QCNGPK.[A]	USP16	0.972829969	0.98603863	1.041131401	1.010650048	0.920861828	0.884555141	0.366575033	0.441237261	0.431698699	1.149569417	1.02862682	1.12615252	1.239366058	1.185971649	1.196591505	0.938689006	0.938689006	-0.091280833	0.244697006	0.611371344	0.055806485	0.413170331	0.413170331	-1.275191434	5.33E-05	4.273187743	5.449132406	1.101449586	1.101449586	0.139403463	0.092824301	1.032338313	0.143911536	1.207309737	1.207309737	0.271795849	0.001827429	2.738159403	0.74422036
Q8N6R0	eEF1A lysine and N-terminal methyltransferase OS=Homo sapiens OX=9606 GN=METTL13 PE=1 SV=1	Q8N6R0 [28-49]	[K].AFEWYGTYLELCGVLHKYIKPR.[E]	METTL13	0.898632301	0.995630342	1.105737358	0.786760133	0.85194538	1.051316284	0.812211303	0.778745177	0.80097421	1.403455349	2.226124069	1.513055495	1.43487978	1.38442123	1.216509932	0.896673932	0.896673932	-0.157344638	0.362134879	0.441129644	0.069409384	0.79731023	0.79731023	-0.326786915	0.073500276	1.133711029	0.37048193	1.714211638	1.714211638	0.777545237	0.102588273	0.988902282	0.768916259	1.345270314	1.345270314	0.427896092	0.018231383	1.739180385	0.74418849
Q15021	Condensin complex subunit 1 OS=Homo sapiens OX=9606 GN=NCAPD2 PE=1 SV=3	Q15021 [678-685]	[R].MLPLIWSK.[E]	NCAPD2	1.071851187	0.938150193	0.98999862	0.912258467	0.896999558	0.90203573	0.448457008	0.483221903	0.431271926	0.692168021	0.63200913	0.606625236	0.741549385	0.720399778	0.836294215	0.903764585	0.903764585	-0.145981071	0.130131742	0.885616757	0.129283282	0.454316946	0.454316946	-1.138228977	0.001922738	2.71607989	3.091520835	0.643600796	0.643600796	-0.635761986	0.00279853	2.553069983	1.623144842	0.766081126	0.766081126	-0.384430917	0.011595256	1.935719668	0.744150487
Q9UPQ0	LIM and calponin homology domains-containing protein 1 OS=Homo sapiens OX=9606 GN=LIMCH1 PE=1 SV=4	Q9UPQ0 [96-111]; Q9UPQ0-4 [96-111]	[K].ESQLFDPSDLQDTSNR.[V]	LIMCH1	0.975523017	0.96670878	1.057768202	1.149559358	1.057987806	1.204835968	3.622812238	3.678911715	3.64321437	0.84126085	0.859166246	0.89809957	0.797087716	0.830854606	0.752911321	1.137461044	1.137461044	0.185817136	0.064671324	1.189288246	0.220990136	3.648312774	3.648312774	1.867229419	2.52E-06	5.597936416	10.45263156	0.866175555	0.866175555	-0.207268637	0.024845635	1.604749901	0.332614324	0.793617881	0.793617881	-0.333483563	0.005869952	2.231365448	0.744123701
P07737	Profilin-1 OS=Homo sapiens OX=9606 GN=PFN1 PE=1 SV=2	P07737 [76-89]	[R].DSLLQDGEFSMDLR.[T]	PFN1	1.121419419	0.934088965	0.944491616	0.956064679	1.188843631	1.299392712	3.160083177	2.921156229	3.414287674	1.095613505	1.307099191	1.386468401	1.316975552	1.459385922	1.246534664	1.14810034	1.14810034	0.199248735	0.291610969	0.535196144	0.106637154	3.165175693	3.165175693	1.662285583	0.001333805	2.874907502	4.778917294	1.263060366	1.263060366	0.336923592	0.0753743	1.122776706	0.37828996	1.340965379	1.340965379	0.423271991	0.017459045	1.757979509	0.744103487
Q13263	Transcription intermediary factor 1-beta OS=Homo sapiens OX=9606 GN=TRIM28 PE=1 SV=5	Q13263 [677-695]; M0R0K9 [302-320]	[K].EEDGSLSLDGADSTGVVAK.[L]	TRIM28	0.915925066	1.069416582	1.014658352	0.90966129	1.044769444	1.163339367	1.083405871	1.068738565	1.107681389	0.764257595	1.165599394	1.074741709	0.718377015	0.725547767	0.754635119	1.0392567	1.0392567	0.055552049	0.676131848	0.169968607	0.009442104	1.086608609	1.086608609	0.119832382	0.187929625	0.726004752	0.086998879	1.001532899	1.001532899	0.002209813	0.991425667	0.003739842	8.26E-06	0.7328533	0.7328533	-0.448403661	0.021905542	1.659446002	0.744101662
Q5JTH9	RRP12-like protein OS=Homo sapiens OX=9606 GN=RRP12 PE=1 SV=2	Q5JTH9 [69-90]	[R].LGKSEAPETPMEEEAELVLTEK.[S]	RRP12	0.98232807	1.031943943	0.985727988	0.924812499	0.881827133	0.78235348	0.961704205	1.001210395	0.858965146	1.255845783	1.064890366	1.185342993	1.178674487	1.216065064	1.259037074	0.862997704	0.862997704	-0.212571374	0.0685548	1.163962134	0.24742503	0.940626582	0.940626582	-0.088305991	0.295316333	0.529712533	0.04677679	1.168693047	1.168693047	0.224896061	0.084252884	1.074415223	0.241631752	1.217925542	1.217925542	0.284425936	0.002420201	2.616148496	0.744100486
Q8IVL1	Neuron navigator 2 OS=Homo sapiens OX=9606 GN=NAV2 PE=1 SV=3	Q8IVL1 [1277-1292]	[K].GISSDNESVASCNSVK.[V]	NAV2	0.995189818	1.031984368	0.972825814	1.056521603	0.974382301	1.064734748	0.471369433	0.571643865	0.549177741	1.044662011	0.985757062	1.094641415	1.256013973	1.269218027	1.180986018	1.031879551	1.031879551	0.045274578	0.407583996	0.389782877	0.017647255	0.530730347	0.530730347	-0.913949052	0.000672263	3.172460939	2.899467667	1.041686829	1.041686829	0.058921614	0.326876308	0.485616556	0.028613311	1.235406006	1.235406006	0.304985249	0.003633831	2.439635219	0.744052756
P04049	RAF proto-oncogene serine/threonine-protein kinase OS=Homo sapiens OX=9606 GN=RAF1 PE=1 SV=1	P04049 [232-254]	[R].YSTPHAFTFNTSSPSSEGSLSQR.[Q]	RAF1	0.968381919	0.989926889	1.041691193	0.984832769	0.801659985	0.948730919	0.864938657	0.840934264	0.82100458	1.189720452	0.9576861	1.000739036	1.202501678	1.189125231	1.242154941	0.911741224	0.911741224	-0.133303687	0.251839532	0.598876097	0.079832391	0.8422925	0.8422925	-0.247606774	0.006636363	2.178069892	0.53930486	1.049381862	1.049381862	0.06953976	0.566153608	0.247065721	0.017180891	1.211260617	1.211260617	0.276509311	0.002038159	2.690761885	0.744020714
Q13885	Tubulin beta-2A chain OS=Homo sapiens OX=9606 GN=TUBB2A PE=1 SV=1	Q13885 [298-309]; Q13509 [298-309]; P04350 [298-309]; Q9BUF5 [298-309]; Q3ZCM7 [298-309]; P07437 [298-309]; P68371 [298-309]	[KR].NMMAACDPRHGR.[Y]	TUBB2A	0.971274204	0.999787118	1.028938678	1.043908853	1.020779712	1.391736424	2.155091567	1.72354493	1.670409683	1.270201424	1.41519115	1.436452272	1.344130972	1.359488124	1.219358863	1.152141663	1.152141663	0.204318116	0.331941778	0.478938083	0.097855727	1.84968206	1.84968206	0.887277309	0.029877558	1.524654901	1.352791697	1.373948282	1.373948282	0.4583277	0.012628894	1.898634681	0.870196866	1.30765932	1.30765932	0.386986729	0.011951728	1.92256929	0.744008801
Q99590	Protein SCAF11 OS=Homo sapiens OX=9606 GN=SCAF11 PE=1 SV=2	Q99590 [338-369]	[R].SPISDNSGCDAPGNSNPSLSVPSSAESEKQTR.[Q]	SCAF11	1.009665055	0.997483375	0.99285157	0.842706133	0.758283536	0.834465336	0.600089822	0.640115721	0.64127942	1.253724334	1.148534123	1.20619302	1.346993711	1.240639135	1.285492767	0.811818335	0.811818335	-0.300771171	0.01710077	1.76698434	0.531457949	0.627161654	0.627161654	-0.673090741	0.000385006	3.414532616	2.29829029	1.202817159	1.202817159	0.266417354	0.019488846	1.710213886	0.455630659	1.291041871	1.291041871	0.368535791	0.009577821	2.018733272	0.743975463
O43301	Heat shock 70 kDa protein 12A OS=Homo sapiens OX=9606 GN=HSPA12A PE=1 SV=2	O43301 [2-26]	[M].ADKEAGGSDGPRETAPTSAYSSPAR.[S]	HSPA12A	1.190954387	0.889527617	0.919517996	0.906759001	0.692991031	0.628886331	0.20527105	0.25657944	0.243536131	1.448261076	1.186448551	1.1975542	1.44784576	1.386050452	1.473208224	0.742878787	0.742878787	-0.428801264	0.11507559	0.939016789	0.402651586	0.235128874	0.235128874	-2.088476382	0.013591992	1.866716883	3.898594123	1.277421276	1.277421276	0.353234384	0.097795611	1.009680634	0.356653917	1.435701478	1.435701478	0.521755804	0.037508657	1.425868482	0.743955157
O96028	Histone-lysine N-methyltransferase NSD2 OS=Homo sapiens OX=9606 GN=NSD2 PE=1 SV=1	O96028 [1208-1217]	[K].TSTTLSSEEK.[G]	NSD2	1.00212311	1.023878703	0.973998187	0.924388172	0.939983388	0.98595856	1.908359085	2.07268666	1.958189771	1.263037282	1.335072422	1.401556415	1.25330072	1.354727796	1.449418591	0.95011004	0.95011004	-0.073833482	0.104546286	0.980691391	0.07240786	1.979745172	1.979745172	0.985314742	0.00121279	2.916214222	2.873388864	1.33322204	1.33322204	0.414917072	0.007921345	2.101201088	0.871824203	1.352482369	1.352482369	0.435609787	0.019602431	1.707690068	0.743886507
Q9UQN3	Charged multivesicular body protein 2b OS=Homo sapiens OX=9606 GN=CHMP2B PE=1 SV=1	Q9UQN3 [91-97]	[K].VMNSQMK.[M]	CHMP2B	1.008279452	1.007842629	0.983877919	1.018677826	0.953484507	0.989853626	0.126714408	0.195840954	0.225411148	1.105152041	1.193985683	1.160278511	1.166806658	1.162837496	1.152162233	0.987338653	0.987338653	-0.018383087	0.585062375	0.23279783	0.004279543	0.182655503	0.182655503	-2.452802874	0.000627108	3.202657769	7.85548818	1.153138745	1.153138745	0.205566108	0.019827922	1.702722806	0.3500221	1.160602129	1.160602129	0.21487348	0.000345173	3.461962918	0.74388402
Q92621	Nuclear pore complex protein Nup205 OS=Homo sapiens OX=9606 GN=NUP205 PE=1 SV=3	Q92621 [85-92]	[R].LLPEQLIK.[E]	NUP205	1.077653692	0.934357642	0.987988666	1.307807844	1.207456785	0.969910158	0.508474155	0.468698942	0.506282436	0.767750454	0.533098224	0.637734722	0.71122957	0.807425861	0.767802396	1.161724929	1.161724929	0.216268511	0.243561709	0.613390987	0.132657155	0.494485178	0.494485178	-1.016000818	0.003821878	2.417723207	2.456408756	0.646194467	0.646194467	-0.629959698	0.017060187	1.768016208	1.113778957	0.762152609	0.762152609	-0.391848191	0.012637164	1.898350379	0.743865163
P19525	Interferon-induced, double-stranded RNA-activated protein kinase OS=Homo sapiens OX=9606 GN=EIF2AK2 PE=1 SV=2	P19525 [247-256]	[R].FDLPDMKETK.[Y]	EIF2AK2	0.922747871	1.012662375	1.064589755	0.849415046	0.833753397	0.758982644	1.222663511	1.210719735	1.260290922	1.104424818	1.06108932	1.080669421	0.752452613	0.719715719	0.745911191	0.814050362	0.814050362	-0.296810043	0.02580144	1.588356048	0.471440028	1.231224723	1.231224723	0.300094106	0.02071378	1.68374065	0.505280645	1.082061186	1.082061186	0.11378208	0.178561448	0.7482123	0.085133152	0.739359841	0.739359841	-0.43565141	0.019613471	1.707445537	0.743851056
Q96AE4	Far upstream element-binding protein 1 OS=Homo sapiens OX=9606 GN=FUBP1 PE=1 SV=3	Q96AE4 [99-125]; A0A994J3Q8 [98-124]	[R].SVMTEEYKVPDGMVGFIIGRGGEQISR.[I]	FUBP1	0.982089274	1.022282334	0.995628391	0.908516841	0.958104129	0.956494777	0.713495051	0.802805729	0.773489499	1.208789627	1.206541551	1.161251094	1.219761163	1.166020525	1.180301545	0.941038582	0.941038582	-0.087674221	0.04777815	1.320770674	0.11579754	0.763263426	0.763263426	-0.389747032	0.005003144	2.300757023	0.896713222	1.192194091	1.192194091	0.253619128	0.00082254	3.08484311	0.782375219	1.188694411	1.188694411	0.249377875	0.001040458	2.982775386	0.743838189
Q7KZI7	Isoform of Q7KZI7, non-specific serine/threonine protein kinase OS=Homo sapiens OX=9606 GN=MARK2 PE=1 SV=3	E9PC69 [464-481]; Q7KZI7 [465-482]; Q7KZI7-9 [465-482]	[K].KTTPTPSTNSVLSTSTNR.[S]	MARK2	0.950717113	1.073518898	0.975763989	0.950841132	0.922505107	0.952096648	0.717513792	0.680617907	0.67091145	1.212210616	1.287413537	1.160239297	1.304934909	1.198837972	1.290589474	0.941814296	0.941814296	-0.086485473	0.257316881	0.589531722	0.05098593	0.689681049	0.689681049	-0.535998769	0.007642436	2.116768174	1.134585135	1.219954483	1.219954483	0.286827322	0.013902283	1.856913881	0.532613635	1.264787452	1.264787452	0.338894959	0.006385927	2.194776068	0.743798546
Q9H3N1	Thioredoxin-related transmembrane protein 1 OS=Homo sapiens OX=9606 GN=TMX1 PE=1 SV=1	Q9H3N1 [255-267]	[K].EGTNKDFPQNAIR.[Q]	TMX1	0.996192442	0.988775295	1.015032263	0.93596581	1.037142204	1.081900224	0.776793919	0.698639707	0.705235574	1.218865241	1.346717276	1.255121194	1.157610653	1.161805233	1.146244155	1.018336079	1.018336079	0.026213769	0.714329674	0.146101308	0.003829866	0.726889733	0.726889733	-0.460191566	0.004807307	2.318098109	1.066769198	1.273567903	1.273567903	0.348875883	0.015700485	1.804086937	0.629402422	1.155220014	1.155220014	0.208167641	0.000267583	3.572541898	0.743687621
O75116	Rho-associated protein kinase 2 OS=Homo sapiens OX=9606 GN=ROCK2 PE=1 SV=4	O75116 [591-600]	[K].QIQQLESNNR.[D]	ROCK2	0.984626904	1.039881592	0.975491504	0.989127065	1.10821248	1.036269227	0.326434437	0.185240895	0.242267601	0.859942532	0.916432837	0.897535129	0.800090727	0.829554124	0.798250386	1.044536257	1.044536257	0.062862571	0.342298481	0.465595028	0.029268501	0.251314311	0.251314311	-1.992435268	0.000587036	3.231334911	6.438225638	0.891303499	0.891303499	-0.166011325	0.015126982	1.820247702	0.302181733	0.809298412	0.809298412	-0.30525633	0.003662309	2.436245021	0.743679214
Q14249	Endonuclease G, mitochondrial OS=Homo sapiens OX=9606 GN=ENDOG PE=1 SV=4	Q14249 [263-272]	[R].FLVPIESIER.[A]	ENDOG	0.974551087	1.01653926	1.008909653	0.907825138	1.056905271	1.102437816	0.709368293	0.701437784	0.641430447	0.801337427	0.972949749	0.77253575	0.743316	0.769402183	0.838370015	1.022389408	1.022389408	0.031944795	0.742749151	0.129157836	0.004125921	0.684078841	0.684078841	-0.547765487	0.000680782	3.166992159	1.734769003	0.848940975	0.848940975	-0.236263845	0.131855971	0.879900198	0.207888604	0.783696066	0.783696066	-0.35163384	0.007675681	2.114883108	0.743664468
Q8NI08	Nuclear receptor coactivator 7 OS=Homo sapiens OX=9606 GN=NCOA7 PE=1 SV=2	Q8NI08 [532-549]	[K].EGPQVSENLQKTELSDGK.[S]	NCOA7	1.016142257	0.969271115	1.014586627	0.979919664	0.80225189	0.67310745	0.543903738	0.675558782	0.618612977	1.270337645	1.031611306	1.183148431	1.313553967	1.203307761	1.296892579	0.818426335	0.818426335	-0.289075527	0.17468349	0.757748141	0.219046443	0.612691832	0.612691832	-0.706766476	0.004230149	2.373644337	1.677612244	1.161699127	1.161699127	0.216236468	0.140583747	0.852064884	0.184247501	1.271251436	1.271251436	0.346249403	0.007116265	2.147747911	0.743656433
P47712	Cytosolic phospholipase A2 OS=Homo sapiens OX=9606 GN=PLA2G4A PE=1 SV=2	P47712 [693-709]	[R].LHDLMHFNTLNNIDVIK.[E]	PLA2G4A	0.914244472	1.009203758	1.076551771	1.050090224	1.165670678	1.160210247	1.11013401	1.191877905	1.16125242	0.782101208	0.773196042	0.741338501	0.721654502	0.72187404	0.800730591	1.125323716	1.125323716	0.170340074	0.10951102	0.960542175	0.163618825	1.154421445	1.154421445	0.207170005	0.062137888	1.206643509	0.249980342	0.76554525	0.76554525	-0.385440439	0.031215265	1.505632969	0.580331833	0.748086378	0.748086378	-0.418723235	0.016749067	1.77600939	0.743656396
O43707	Isoform of O43707, Actinin alpha 4 OS=Homo sapiens OX=9606 GN=ACTN4 PE=1 SV=2	H7C144 [585-592]; O43707 [585-592]	[R].EAILAIHK.[E]	ACTN4	1.059416129	1.022033132	0.918550739	0.998041049	1.221801791	1.448550791	0.611138715	0.618730476	0.755683023	1.337094409	1.753507813	2.128760702	1.202356408	2.290612054	1.86176429	1.222797877	1.222797877	0.290185953	0.223039024	0.651619145	0.189090722	0.661850738	0.661850738	-0.595422201	0.006044468	2.218641946	1.32102867	1.739787641	1.739787641	0.798911221	0.079129633	1.101660849	0.880129214	1.784910918	1.784910918	0.835852073	0.128928713	0.889650352	0.743616091
P07355	Annexin A2 OS=Homo sapiens OX=9606 GN=ANXA2 PE=1 SV=2	P07355 [105-135]	[K].TPAQYDASELKASMKGLGTDEDSLIEIICSR.[T]	ANXA2	1.269898415	0.765883642	0.964217942	1.478276344	1.260944815	0.802685841	0.446792008	0.60154783	0.504838315	0.456904312	0.396681205	0.501779286	0.531676246	0.656567991	0.59517645	1.180635667	1.180635667	0.239563831	0.508875524	0.293388438	0.070285258	0.517726051	0.517726051	-0.949739181	0.070392486	1.152473696	1.094549424	0.451788268	0.451788268	-1.146281289	0.059198232	1.227691261	1.40727952	0.594473562	0.594473562	-0.750315444	0.102077972	0.991067966	0.743613601
Q13217	DnaJ homolog subfamily C member 3 OS=Homo sapiens OX=9606 GN=DNAJC3 PE=1 SV=1	Q13217 [47-77]	[K].LLAAGQLADALSQFHAAVDGDPDNYIAYYRR.[A]	DNAJC3	1.067967421	1.034814282	0.897218297	1.041707139	0.969869898	0.748362221	0.975219965	0.927132836	1.312594134	1.119820888	1.152000379	0.776235006	1.379248358	1.41872934	1.209738806	0.919979753	0.919979753	-0.120325985	0.488280944	0.311330224	0.037461116	1.071648978	1.071648978	0.099832424	0.628717908	0.201544169	0.020120643	1.016018758	1.016018758	0.022927038	0.911196286	0.040388059	0.000925979	1.335905501	1.335905501	0.417817959	0.016606856	1.779712589	0.743595881
Q9UNX4	WD repeat-containing protein 3 OS=Homo sapiens OX=9606 GN=WDR3 PE=1 SV=1	Q9UNX4 [444-450]	[R].STLQCIR.[T]	WDR3	1.122042496	0.898338945	0.979618559	1.387049367	1.036176041	0.863707814	0.579474492	0.627481479	0.733664101	0.749499865	0.591539993	0.580780758	0.687699878	0.681277189	0.701472919	1.095644407	1.095644407	0.131779646	0.611599381	0.213532963	0.028139298	0.646873358	0.646873358	-0.6284448	0.014680599	1.833256216	1.152100337	0.640606872	0.640606872	-0.64248882	0.014393496	1.841833711	1.183357568	0.690149995	0.690149995	-0.535018147	0.040752122	1.389849777	0.743594853
O00159	Isoform of O00159, Isoform 3 of Unconventional myosin-Ic OS=Homo sapiens OX=9606 GN=MYO1C	O00159-3 [920-937]; O00159-2 [904-921]	[R].QLLLTPNAVVIVEDAKVK.[Q]	MYO1C	1.066472643	0.92444353	1.009083827	0.986743574	0.801056396	0.906045974	1.265223351	1.352356871	1.258318654	1.383683092	1.228801108	1.075678954	1.312391553	1.570473832	1.306279219	0.897948648	0.897948648	-0.155295152	0.211145466	0.675418239	0.104889178	1.291966292	1.291966292	0.36956843	0.006033461	2.219433467	0.820232542	1.229387718	1.229387718	0.297939977	0.106666536	0.971971809	0.289589259	1.396381535	1.396381535	0.481693184	0.028596384	1.543688886	0.743584415
O95602	DNA-directed RNA polymerase I subunit RPA1 OS=Homo sapiens OX=9606 GN=POLR1A PE=1 SV=2	O95602 [1485-1501]	[R].KPTHSQEPQGPEAMERR.[V]	POLR1A	0.988364629	1.044784973	0.966850398	1.005063493	0.996781152	1.050958794	1.187295423	1.044410327	0.966162889	1.47569797	1.282574979	1.341906216	1.29300292	1.485183559	1.293673692	1.017601146	1.017601146	0.025172201	0.575897698	0.239654657	0.006032635	1.065956213	1.065956213	0.092148177	0.420698338	0.376029203	0.034650406	1.366726388	1.366726388	0.450724452	0.013450065	1.871275603	0.843429671	1.357286724	1.357286724	0.440725519	0.020550912	1.687168909	0.743578393
Q86XP3	ATP-dependent RNA helicase DDX42 OS=Homo sapiens OX=9606 GN=DDX42 PE=1 SV=1	Q86XP3 [674-695]; Q86XP3-2 [555-576]	[R].GNNNVMSNYEAYKPSTGAMGDR.[L]	DDX42	1.012457918	1.002792866	0.984749216	1.015610569	1.147692177	1.100468838	0.785163889	0.737610602	0.793714061	1.182877908	1.070658069	1.177259457	1.21357803	1.27107901	1.206789276	1.087923862	1.087923862	0.121577593	0.145501672	0.837132015	0.101776495	0.77216285	0.77216285	-0.373022949	0.001708614	2.767356107	1.032287335	1.143598478	1.143598478	0.193580605	0.052960038	1.276051714	0.247018863	1.230482105	1.230482105	0.299223677	0.003274197	2.484895255	0.743539495
O60826	Coiled-coil domain-containing protein 22 OS=Homo sapiens OX=9606 GN=CCDC22 PE=1 SV=1	O60826 [497-506]	[R].ILEIVGNIRK.[Q]	CCDC22	1.006180285	0.967192126	1.026627588	0.960095969	1.012387032	0.912384947	0.948941988	0.953834131	0.935101971	0.849082943	0.840538323	0.748271452	0.832043543	0.789794075	0.850480901	0.961622649	0.961622649	-0.056457218	0.331327672	0.479742291	0.027084915	0.945959363	0.945959363	-0.080149886	0.078539234	1.104913339	0.088558678	0.812630906	0.812630906	-0.299327861	0.013656812	1.864650659	0.558141893	0.824106173	0.824106173	-0.279097877	0.002168142	2.663912374	0.743492289
Q9NX63	Isoform of Q9NX63, Coiled-coil-helix-coiled-coil-helix domain containing 3 OS=Homo sapiens OX=9606 GN=CHCHD3 PE=1 SV=2	C9JRZ6 [28-45]	[R].LSENVIDRMKESSPSGSK.[S]	CHCHD3	0.921795622	0.963072875	1.115131503	1.035620206	1.041716803	0.978232047	2.142086025	2.194199574	2.464650219	1.289026302	1.276428137	1.361443941	1.330712869	1.391535651	1.241190898	1.018523018	1.018523018	0.026478585	0.789015158	0.102914653	0.002725034	2.266978606	2.266978606	1.180770776	0.001158775	2.936000794	3.466743937	1.308966127	1.308966127	0.388427764	0.020525147	1.687713719	0.655554866	1.321146473	1.321146473	0.401790424	0.01411131	1.85043266	0.743486123
Q8WUW1	Protein BRICK1 OS=Homo sapiens OX=9606 GN=BRK1 PE=1 SV=1	Q8WUW1 [47-59]	[R].LATLNEKLTALER.[R]	BRK1	0.937499792	1.038726626	1.023773582	0.91468987	1.072096523	1.09291431	0.46883405	0.489123407	0.516776492	0.870446967	0.989986869	0.873188172	0.826254132	0.776722995	0.75494055	1.026566901	1.026566901	0.037827651	0.706904078	0.150639513	0.005698339	0.491577983	0.491577983	-1.024507794	0.001070003	2.970615037	3.043418258	0.911207336	0.911207336	-0.134148733	0.156766149	0.80474771	0.107955886	0.785972559	0.785972559	-0.347449151	0.007247658	2.139802336	0.743472505
Q96KR1	Zinc finger RNA-binding protein OS=Homo sapiens OX=9606 GN=ZFR PE=1 SV=2	Q96KR1 [586-602]	[K].LCECSFNDPNAKEMHLK.[G]	ZFR	0.936116404	1.073062013	0.990821583	0.780359968	1.027303705	1.102137265	0.810838782	0.763330684	0.764336304	0.804791815	1.316247316	1.029119239	0.756361348	0.754127591	0.723225097	0.969933646	0.969933646	-0.04404204	0.795586619	0.09931253	0.004373926	0.779501923	0.779501923	-0.359375513	0.019845685	1.702333899	0.611777118	1.05005279	1.05005279	0.070461859	0.77150023	0.11266394	0.007938511	0.744571346	0.744571346	-0.425517999	0.017898777	1.747176641	0.743455108
Q8WTW3	Conserved oligomeric Golgi complex subunit 1 OS=Homo sapiens OX=9606 GN=COG1 PE=1 SV=1	Q8WTW3 [39-49]	[R].AEIEHKKEELR.[Q]	COG1	0.992714886	1.037147735	0.970137379	0.678676114	0.747804745	0.767678241	0.163249528	0.179564197	0.164928016	1.241568526	1.433360779	1.219139479	1.419862891	1.260812551	1.280364618	0.731386366	0.731386366	-0.451294361	0.001870976	2.727931672	1.23110018	0.169247247	0.169247247	-2.562795728	0.000261179	3.583061253	9.182654072	1.298022928	1.298022928	0.376315867	0.039509937	1.403293666	0.528081672	1.320346687	1.320346687	0.400916791	0.013985034	1.854336485	0.743434634
Q9UJC3	Protein Hook homolog 1 OS=Homo sapiens OX=9606 GN=HOOK1 PE=1 SV=2	Q9UJC3 [246-263]	[K].KYFHAQLQLEQLQEENFR.[L]	HOOK1	0.982629773	1.009349462	1.008020765	0.947698331	0.871826695	0.916840986	0.734545286	0.808877545	0.743081944	1.194738474	0.96974638	1.130930606	1.27554548	1.304345539	1.211793235	0.912122004	0.912122004	-0.132701285	0.042988959	1.366643068	0.181355292	0.762168258	0.762168258	-0.391818569	0.004764821	2.32195342	0.909784466	1.09847182	1.09847182	0.135497859	0.278191833	0.555655624	0.075290147	1.263894751	1.263894751	0.337876331	0.006306953	2.200180417	0.743388886
O75665	Centriole and centriolar satellite protein OFD1 OS=Homo sapiens OX=9606 GN=OFD1 PE=1 SV=1	O75665 [170-190]	[R].DSLAEKLQLIDDQFADAYPQR.[I]	OFD1	1.002286608	0.954928789	1.042784604	0.904708739	0.907349766	0.847307492	0.831255691	0.891762931	0.658386434	1.233138015	1.182328696	1.322035967	1.204323895	1.31021793	1.354726491	0.886455332	0.886455332	-0.173880158	0.026594022	1.575215978	0.273898804	0.793801685	0.793801685	-0.33314947	0.084606525	1.072596141	0.357334836	1.245834226	1.245834226	0.317112112	0.011032137	1.957340373	0.62069634	1.289756105	1.289756105	0.367098276	0.009444467	2.024822562	0.743308871
Q96GS4	BLOC-1-related complex subunit 6 OS=Homo sapiens OX=9606 GN=BORCS6 PE=1 SV=2	Q96GS4 [42-59]	[R].VSGEEETENVGGANRHPR.[T]	BORCS6	0.985571306	0.999280475	1.015148219	0.985715886	0.926771616	1.011254595	0.702640651	1.040977211	0.950364816	1.022874668	0.949932067	1.202070215	1.212005816	1.192753133	1.162197518	0.974580699	0.974580699	-0.037146444	0.420974188	0.375744532	0.013957573	0.897994226	0.897994226	-0.155221926	0.419380546	0.377391719	0.05857947	1.058292317	1.058292317	0.081738177	0.518518621	0.285235643	0.023314642	1.188985489	1.188985489	0.249731108	0.001055757	2.976436175	0.743308704
P35241	Isoform of P35241, Isoform 5 of Radixin OS=Homo sapiens OX=9606 GN=RDX	P35241-5 [353-370]; P35241 [353-370]	[K].QIEEQTIKAQKELEEQTR.[K]	RDX	1.073859631	0.962642487	0.963497882	0.912648083	0.701710593	0.649487521	0.594259406	0.618435345	0.635617138	1.282301534	1.165589681	1.319385488	1.335923754	1.19579809	1.332171199	0.754615399	0.754615399	-0.406186554	0.074846208	1.125830195	0.457297088	0.616103963	0.616103963	-0.698754279	0.005181554	2.285539989	1.597030848	1.255758901	1.255758901	0.328559501	0.013871602	1.857873377	0.61042195	1.287964348	1.287964348	0.365092659	0.009206545	2.035903303	0.74329335
Q9NZQ3	NCK-interacting protein with SH3 domain OS=Homo sapiens OX=9606 GN=NCKIPSD PE=1 SV=1	Q9NZQ3 [646-657]	[R].HIADLSPGDKLR.[M]	NCKIPSD	0.845426602	1.053613543	1.100959855	1.125376194	1.314316427	1.342330286	0.300068053	0.321854999	0.31593474	0.612411867	0.828027748	0.754201388	0.674017584	0.668638336	0.666109434	1.260674302	1.260674302	0.334195601	0.067414658	1.171245665	0.391425148	0.312619264	0.312619264	-1.677521413	0.01234414	1.908539169	3.201615322	0.731547001	0.731547001	-0.450977536	0.058864962	1.23014313	0.554766918	0.669588451	0.669588451	-0.57865345	0.05194128	1.284487353	0.743273038
Q13576	Ras GTPase-activating-like protein IQGAP2 OS=Homo sapiens OX=9606 GN=IQGAP2 PE=1 SV=4	Q13576 [817-831]	[R].ANQQLEKDLNLMDIK.[I]	IQGAP2	1.047481225	1.005564824	0.946953951	0.943493434	0.794814658	0.718119874	0.658523677	0.750228197	0.699410686	1.371914222	1.125953054	1.197177608	1.486584776	1.292951557	1.283092546	0.818809322	0.818809322	-0.288400568	0.094931782	1.022588368	0.294915066	0.702720854	0.702720854	-0.508976383	0.001714326	2.765906713	1.407781195	1.231681628	1.231681628	0.300629388	0.0711717	1.147692664	0.345030144	1.354209626	1.354209626	0.43745108	0.019994944	1.699079801	0.743264293
Q9H9A6	Leucine-rich repeat-containing protein 40 OS=Homo sapiens OX=9606 GN=LRRC40 PE=1 SV=1	Q9H9A6 [313-337]	[R].SLERLDLSNNDISSLPYSLGNLHLK.[F]	LRRC40	0.99006873	1.057197643	0.952733628	0.751060852	0.768417404	0.768087752	0.33124486	0.378204605	0.295146969	1.235747546	1.437319899	1.211126324	1.322714107	1.325985862	1.193887618	0.762522002	0.762522002	-0.391149128	0.01375875	1.861421033	0.728093214	0.334865478	0.334865478	-1.57834644	9.97E-05	4.001483538	6.315727297	1.294731256	1.294731256	0.372652673	0.038671731	1.412606385	0.526411545	1.280862529	1.280862529	0.357115644	0.008293971	2.081237481	0.743242463
Q96DY7	Mdm2-binding protein OS=Homo sapiens OX=9606 GN=MTBP PE=1 SV=1	Q96DY7 [784-801]	[R].SLPVTCPLVPIPSCETPK.[L]	MTBP	0.916710751	1.096009637	0.987279612	1.277887385	1.181031461	1.096286393	1.605175635	1.639198139	1.564699406	0.913881402	1.273000489	1.508746772	1.331897008	1.350262617	1.230058613	1.185068413	1.185068413	0.244970347	0.066634131	1.176303259	0.288159418	1.603024393	1.603024393	0.680796379	0.002920317	2.534569997	1.725526077	1.231876221	1.231876221	0.300857301	0.310790475	0.5075323	0.152694798	1.304072746	1.304072746	0.38302435	0.011469564	1.940453096	0.743240787
Q9Y4H2	Insulin receptor substrate 2 OS=Homo sapiens OX=9606 GN=IRS2 PE=1 SV=2	Q9Y4H2 [296-303]	[K].ELFEFRPR.[S]	IRS2	0.954710957	0.983230618	1.062058426	1.193443938	1.020700428	0.946481329	0.505017232	0.469868682	0.447926313	0.73507044	0.640090576	0.643309652	0.781717216	0.746379459	0.766446651	1.053541898	1.053541898	0.07524769	0.554819903	0.255847968	0.019251969	0.474270742	0.474270742	-1.076217224	0.000703918	3.152478154	3.392751287	0.672823556	0.672823556	-0.571699878	0.001864042	2.729544417	1.560480211	0.764847775	0.764847775	-0.386755452	0.011975236	1.921715905	0.743234104
P62829	Large ribosomal subunit protein uL14 OS=Homo sapiens OX=9606 GN=RPL23 PE=1 SV=1	P62829 [92-113]	[K].DGVFLYFEDNAGVIVNNKGEMK.[G]	RPL23	1.191285062	0.82643512	0.982279818	0.939693699	0.6120013	0.775321226	4.749186789	2.306671317	1.779485292	1.245111268	1.394922972	1.18872434	1.345368469	1.476550152	1.48876687	0.775672075	0.775672075	-0.366481232	0.189784296	0.721739726	0.264504064	2.945114466	2.945114466	1.558323708	0.1657266	0.78060778	1.216439609	1.27625286	1.27625286	0.351914194	0.103085819	0.986801074	0.347269305	1.436895164	1.436895164	0.522954806	0.037912854	1.421213525	0.743230443
Q5VT25	Serine/threonine-protein kinase MRCK alpha OS=Homo sapiens OX=9606 GN=CDC42BPA PE=1 SV=1	Q5VT25 [1113-1122]	[K].LFLYDIAEGK.[A]	CDC42BPA	0.91855833	1.022776919	1.058664752	1.141480433	0.937413361	0.84645145	0.357668211	0.419258644	0.408210934	0.826684354	0.462551491	0.708572109	0.724016884	0.824144491	0.738988645	0.975115081	0.975115081	-0.036355601	0.814421226	0.089150916	0.003241135	0.39504593	0.39504593	-1.339907698	0.001385299	2.858456622	3.830068031	0.665935985	0.665935985	-0.586544595	0.07426257	1.129230027	0.662343769	0.76238334	0.76238334	-0.391411502	0.012628041	1.898664015	0.743158934
Q8IY18	Structural maintenance of chromosomes protein 5 OS=Homo sapiens OX=9606 GN=SMC5 PE=1 SV=2	Q8IY18 [19-32]	[R].ALPRDPSSEVPSKR.[K]	SMC5	0.961443498	0.993804885	1.044751617	0.780034572	0.831822909	0.959432442	0.450850917	0.458238158	0.438614797	1.217924777	1.58750351	1.425224387	1.297143562	1.191951704	1.233952637	0.857096641	0.857096641	-0.222470212	0.098798868	1.005248029	0.223637742	0.449234624	0.449234624	-1.154458969	0.001194069	2.922970406	3.374449401	1.410217558	1.410217558	0.495917748	0.055456263	1.2560494	0.62289719	1.241015968	1.241015968	0.311521678	0.004115616	2.385565199	0.743155274
Q9HCS7	Pre-mRNA-splicing factor SYF1 OS=Homo sapiens OX=9606 GN=XAB2 PE=1 SV=2	Q9HCS7 [671-677]	[R].FADMECK.[L]	XAB2	0.992121307	1.004751325	1.003127368	1.107326235	1.02841981	1.067975628	0.440457983	0.508071962	0.471806419	0.687119435	0.778335453	0.790721047	0.699115505	0.619159263	0.806132178	1.067907224	1.067907224	0.094786317	0.092365205	1.0344916	0.098055648	0.473445455	0.473445455	-1.078729872	0.000932502	3.030350244	3.26892933	0.752058645	0.752058645	-0.411082928	0.015815187	1.800925677	0.7403298	0.708135648	0.708135648	-0.49790235	0.032168947	1.492563151	0.7431507
Q9UQ35	Serine/arginine repetitive matrix protein 2 OS=Homo sapiens OX=9606 GN=SRRM2 PE=1 SV=2	Q9UQ35 [2208-2221]	[R].MSQVPAPVPLMSLR.[T]	SRRM2	1.017806039	1.025576877	0.956617083	0.985451426	0.974465224	0.921437677	0.353572632	0.466377936	0.39522814	1.251187046	1.15514584	1.168737062	1.211567003	1.224968871	1.246909829	0.960451442	0.960451442	-0.058215418	0.250806834	0.600660634	0.03496771	0.405059569	0.405059569	-1.303794005	0.000276015	3.559066639	4.640289747	1.191689983	1.191689983	0.253008968	0.008503887	2.070382525	0.523825347	1.227815234	1.227815234	0.296093475	0.003091774	2.509792297	0.743133123
P26641	Elongation factor 1-gamma OS=Homo sapiens OX=9606 GN=EEF1G PE=1 SV=3	P26641 [202-212]	[R].AVLGEVKLCEK.[M]	EEF1G	0.931264068	1.012907731	1.055828201	0.982783193	1.026690612	1.212709353	2.063055618	2.212979136	2.048360748	0.812824827	0.823311646	0.882244507	0.73805635	0.828270939	0.75845776	1.074061053	1.074061053	0.103076002	0.419593655	0.377171087	0.038877288	2.108131834	2.108131834	1.07596509	0.000143858	3.842065682	4.133928548	0.839460327	0.839460327	-0.25246595	0.028208046	1.549626991	0.391228051	0.77492835	0.77492835	-0.367865171	0.009550159	2.019989381	0.743083739
Q92522	Histone H1.10 OS=Homo sapiens OX=9606 GN=H1-10 PE=1 SV=1	Q92522 [189-195]; A0A994J4R3 [240-246]	[K].TAAAGGK.[K]	H1-10	0.970750171	1.000406929	1.0288429	1.001956712	1.033993819	1.15070626	2.822457232	2.367413609	2.173616178	1.152806655	1.314764436	1.046623971	1.161545104	1.219190998	1.202211495	1.06221893	1.06221893	0.087081146	0.301776176	0.520315049	0.045309631	2.454495673	2.454495673	1.295426623	0.01645004	1.783833043	2.310824815	1.171398354	1.171398354	0.228231773	0.153759227	0.813158812	0.185588677	1.194315865	1.194315865	0.256184442	0.001257618	2.900451405	0.743050526
Q14207	Protein NPAT OS=Homo sapiens OX=9606 GN=NPAT PE=1 SV=3	Q14207 [170-200]	[R].SYFVVVNHSQSQDTVTTGEALNVIPGAQEKK.[A]	NPAT	0.98311964	0.991666402	1.025213959	1.005788857	0.988747105	1.052047738	1.808416892	1.752139006	1.783162951	1.174206674	1.31844764	1.2456552	1.450364928	1.252726158	1.368510219	1.0155279	1.0155279	0.022229876	0.538993806	0.268416225	0.005966859	1.781239616	1.781239616	0.832881604	5.01E-06	5.300408642	4.414612852	1.246103171	1.246103171	0.317423521	0.019965566	1.699718381	0.539530594	1.357200435	1.357200435	0.440633798	0.020591981	1.686301869	0.743041597
O94967	WD repeat-containing protein 47 OS=Homo sapiens OX=9606 GN=WDR47 PE=1 SV=1	O94967 [137-145]	[K].LCLLLTLPR.[L]	WDR47	0.936005294	1.105553245	0.958441461	0.979300911	1.335649711	1.390710399	0.607737145	0.646323584	0.610234763	0.771348726	0.989984123	0.761072743	0.65765856	0.625747733	0.845696519	1.23522034	1.23522034	0.304768414	0.201766581	0.695150764	0.211859996	0.621431831	0.621431831	-0.686331954	0.015234038	1.817184978	1.247192117	0.840801864	0.840801864	-0.250162227	0.164992439	0.782535958	0.195760938	0.709700937	0.709700937	-0.494716883	0.031482436	1.501931677	0.743030958
Q16512	Serine/threonine-protein kinase N1 OS=Homo sapiens OX=9606 GN=PKN1 PE=1 SV=2	Q16512 [428-436]	[R].ELELAVFWR.[D]	PKN1	0.993465691	0.969291455	1.037242854	1.200049339	1.042652691	0.960170942	1.022164083	1.112804072	0.879370922	0.746643859	0.529966311	0.713016119	0.627689365	0.787859731	0.775466529	1.067624324	1.067624324	0.09440408	0.4409555	0.355605236	0.033570585	1.004779692	1.004779692	0.006879211	0.951508206	0.021587462	0.000148505	0.663208763	0.663208763	-0.592465026	0.029516477	1.529935475	0.906433261	0.730338542	0.730338542	-0.453362728	0.022965168	1.638930372	0.743029945
Q9Y266	Nuclear migration protein nudC OS=Homo sapiens OX=9606 GN=NUDC PE=1 SV=1	Q9Y266 [315-327]	[K].KFMDQHPEMDFSK.[A]	NUDC	1.006713174	1.011902056	0.981384769	0.96518968	0.973966941	0.954017903	0.324004912	0.348060896	0.318726225	1.08566474	1.038855865	1.125661447	1.202477187	1.155375266	1.179618781	0.964391508	0.964391508	-0.052309148	0.042154632	1.375154694	0.07193317	0.330264011	0.330264011	-1.598308327	8.82E-07	6.054456296	9.676887913	1.083394017	1.083394017	0.115558029	0.065383106	1.184534454	0.136882467	1.179157078	1.179157078	0.237755916	0.000749629	3.125153375	0.743023702
Q7Z478	ATP-dependent RNA helicase DHX29 OS=Homo sapiens OX=9606 GN=DHX29 PE=1 SV=2	Q7Z478 [98-106]	[R].IIGVINEHK.[K]	DHX29	0.989997622	0.975795078	1.0342073	1.221348318	0.981609197	0.906494412	2.123695523	2.077748972	2.055355968	0.678930744	0.673895342	0.801310579	0.705531864	0.835167949	0.724506367	1.036483976	1.036483976	0.051697812	0.739797353	0.130887227	0.006766583	2.085600154	2.085600154	1.060462595	2.64E-06	5.579084449	5.916410371	0.718045555	0.718045555	-0.47785272	0.011377823	1.943940821	0.928917408	0.755068727	0.755068727	-0.40532013	0.014684083	1.833153171	0.743013881
Q07955	Isoform of Q07955, Serine/arginine-rich splicing factor 1 OS=Homo sapiens OX=9606 GN=SRSF1 PE=1 SV=1	J3KTL2 [18-28]	[R].IYVGNLPPDIR.[T]	SRSF1	1.053021275	0.928760197	1.018218527	1.244659116	1.052549871	0.910832937	1.013581097	1.045126917	0.992150811	0.754848825	0.531556795	0.658185105	0.765944097	0.730527596	0.763096818	1.069347308	1.069347308	0.096730495	0.558252789	0.253169099	0.024489172	1.016952942	1.016952942	0.024252921	0.704019673	0.152415205	0.003696514	0.648196908	0.648196908	-0.625495955	0.01571837	1.803592497	1.128139812	0.753189504	0.753189504	-0.408915199	0.015241238	1.816979762	0.742990641
P55060	Exportin-2 OS=Homo sapiens OX=9606 GN=CSE1L PE=1 SV=3	P55060 [742-768]	[K].ANDHQGFYLLNSIIEHMPPESVDQYRK.[Q]	CSE1L	0.878526387	1.011100644	1.110372969	0.871872831	0.983548612	1.029028655	1.661162983	1.871444484	1.788736747	0.671617901	0.843390793	0.784922298	0.766392772	0.706478297	0.653473532	0.961483366	0.961483366	-0.056666196	0.665041414	0.177151309	0.010038491	1.773781405	1.773781405	0.826828227	0.001082451	2.965591577	2.452034827	0.766643664	0.766643664	-0.383371926	0.054274928	1.265400745	0.485119121	0.708781534	0.708781534	-0.496587078	0.031909882	1.496074805	0.742931416
Q16740	ATP-dependent Clp protease proteolytic subunit, mitochondrial OS=Homo sapiens OX=9606 GN=CLPP PE=1 SV=1	Q16740 [186-200]	[R].GQATDIAIQAEEIMK.[L]	CLPP	0.930992679	1.029131762	1.039875559	0.923489768	1.036341881	1.185844853	2.455295262	2.542218727	2.485501613	0.813226345	1.050489874	0.776870666	0.739581219	0.795344593	0.774676937	1.048558834	1.048558834	0.068407813	0.604427337	0.218655902	0.014957772	2.494338534	2.494338534	1.318657283	9.23E-06	5.035005226	6.639446309	0.880195628	0.880195628	-0.184103889	0.29714275	0.527034861	0.097029167	0.769867583	0.769867583	-0.377317771	0.010740878	1.968960217	0.74292368
P54886	Delta-1-pyrroline-5-carboxylate synthase OS=Homo sapiens OX=9606 GN=ALDH18A1 PE=1 SV=2	P54886 [386-400]; P54886-2 [384-398]	[R].AEIIHHLADLLTDQR.[D]	ALDH18A1	0.886394556	1.160083138	0.953522306	0.897367623	1.254577853	1.442563125	1.551595982	1.732798849	1.921086938	0.643484365	1.027027539	0.680382293	0.557567346	0.49515769	0.867380315	1.198169533	1.198169533	0.260832055	0.351207836	0.454435803	0.118531424	1.73516059	1.73516059	0.795069191	0.006553461	2.183529298	1.736056872	0.783631399	0.783631399	-0.35175289	0.225454947	0.646940231	0.227563096	0.640035117	0.640035117	-0.643777031	0.070149015	1.153978425	0.742904804
Q15149	Isoform of Q15149, Isoform 4 of Plectin OS=Homo sapiens OX=9606 GN=PLEC	Q15149-4 [2346-2366]; Q15149 [2483-2503]; A0A8I5KUE3 [2323-2343]; Q15149-6 [2350-2370]; Q15149-9 [2332-2352]; Q15149-3 [2369-2389]; Q15149-8 [2324-2344]	[R].LQEDKEQMAQQLAEETQGFQR.[T]	PLEC	0.981396968	0.941250549	1.077352482	1.256572997	1.299796899	1.2460154	3.390534289	3.301300213	3.418629338	1.389246945	1.102806518	1.149480341	1.481478734	1.327188612	1.243848886	1.267461765	1.267461765	0.341942227	0.012422155	1.905803046	0.651674538	3.370154613	3.370154613	1.75281478	1.89E-06	5.723122096	10.031573	1.213844601	1.213844601	0.279583737	0.122437378	0.912085979	0.255004406	1.350838744	1.350838744	0.433855464	0.019394228	1.712327497	0.74290264
P08670	Vimentin OS=Homo sapiens OX=9606 GN=VIM PE=1 SV=4	P08670 [237-270]	[K].LHEEEIQELQAQIQEQHVQIDVDVSKPDLTAALR.[D]	VIM	0.86630907	1.004662309	1.129028621	1.003477683	1.156894335	1.143371926	2.119821495	2.348149461	2.580477914	0.786557803	0.704706494	0.828082203	0.696675304	0.637075859	0.732112388	1.101247981	1.101247981	0.139139375	0.334841391	0.475160862	0.066113585	2.349482957	2.349482957	1.232343303	0.002450879	2.610678045	3.217251603	0.7731155	0.7731155	-0.371244132	0.077610021	1.110082202	0.412111503	0.688621183	0.688621183	-0.538217533	0.041660848	1.380271894	0.742886534
Q9HCD5	Nuclear receptor coactivator 5 OS=Homo sapiens OX=9606 GN=NCOA5 PE=1 SV=2	Q9HCD5 [336-353]	[R].GGHPPAIQSLINLLADNR.[Y]	NCOA5	1.020060577	0.994492479	0.985446944	1.037507161	1.005222664	1.031784926	0.851342116	0.885865631	0.811090295	0.74436419	0.709128996	0.72405231	0.706367606	0.812510408	0.781921908	1.02483825	1.02483825	0.035396228	0.158969691	0.798685669	0.02827046	0.849432681	0.849432681	-0.235428479	0.009236733	2.034481604	0.478974911	0.725848499	0.725848499	-0.462259639	4.68E-05	4.329794656	2.001489315	0.766933307	0.766933307	-0.382826969	0.011467758	1.940521499	0.742883964
Q12789	General transcription factor 3C polypeptide 1 OS=Homo sapiens OX=9606 GN=GTF3C1 PE=1 SV=4	Q12789 [1326-1334]	[K].NPQAYLNYK.[V]	GTF3C1	0.976244362	1.019319545	1.004436093	1.457086143	1.216504004	0.863627261	0.833756017	0.825433816	0.860504623	0.832853615	0.701575944	0.776770737	0.706717244	0.794740964	0.809686519	1.179072469	1.179072469	0.237652393	0.407937067	0.389406831	0.092543465	0.839898152	0.839898152	-0.251713701	0.000727795	3.137991012	0.789875331	0.770400099	0.770400099	-0.376320207	0.018193654	1.740080075	0.654827293	0.770381575	0.770381575	-0.376354895	0.010619637	1.973890341	0.742883292
Q8NG31	Isoform of Q8NG31, Isoform 2 of Kinetochore scaffold 1 OS=Homo sapiens OX=9606 GN=KNL1	Q8NG31-2 [1531-1567]	[K].QVIQTHVNAGEAPDPVITSNVPCFHSIKPNLNNLNGK.[T]	KNL1	0.968183043	1.013268794	1.018548164	0.867178051	0.951250032	0.914816128	0.178290441	0.207949575	0.169121645	1.173870534	1.137378737	1.125739611	1.22614141	1.171684891	1.17975975	0.911081404	0.911081404	-0.134348132	0.04595499	1.337667327	0.179713107	0.185120553	0.185120553	-2.433463013	5.05E-06	5.296412628	12.88862423	1.145662961	1.145662961	0.196182684	0.002596681	2.585581348	0.507246289	1.192528684	1.192528684	0.254023968	0.001190209	2.924376866	0.742861814
Q9Y4W6	AFG3-like protein 2 OS=Homo sapiens OX=9606 GN=AFG3L2 PE=1 SV=2	Q9Y4W6 [307-317]	[K].FKDVAGCEEAK.[L]	AFG3L2	0.883691679	1.037754237	1.078554084	0.878221329	1.160556387	1.497767925	1.335995233	1.394176939	1.520736802	0.736472219	1.113388528	0.959143566	0.737474692	0.668636841	0.751153975	1.178848547	1.178848547	0.237378379	0.427461149	0.369103351	0.087617155	1.416969658	1.416969658	0.502808866	0.006762177	2.169913474	1.091051732	0.936334771	0.936334771	-0.094903661	0.643363684	0.191543457	0.018178175	0.719088503	0.719088503	-0.475758752	0.027452938	1.561411166	0.742855028
P33176	Kinesin-1 heavy chain OS=Homo sapiens OX=9606 GN=KIF5B PE=1 SV=1	P33176 [506-526]	[K].SQEVEDKTKEYELLSDELNQK.[S]	KIF5B	0.915980635	0.992818568	1.091200798	1.007974248	0.958857179	0.849349035	0.848713274	1.087455363	1.016320753	0.814018097	0.603425396	0.966008794	0.831516704	0.677136459	0.708719312	0.938726821	0.938726821	-0.091222715	0.425372097	0.371231002	0.0338647	0.98416313	0.98416313	-0.023030626	0.865369004	0.062798664	0.001446293	0.794484096	0.794484096	-0.331909755	0.180198525	0.744248768	0.247023427	0.739124158	0.739124158	-0.436111365	0.019801182	1.703308875	0.742832359
P50395	Rab GDP dissociation inhibitor beta OS=Homo sapiens OX=9606 GN=GDI2 PE=1 SV=2	P50395 [36-54]	[R].NPYYGGESASITPLEDLYK.[R]	GDI2	1.001997069	0.976938671	1.02106426	1.179845353	0.881867865	1.042022464	10.75649312	12.73090723	13.74110351	0.780191296	0.831619028	0.92238282	0.800814552	0.77329009	0.849032032	1.034578561	1.034578561	0.0490432	0.72812292	0.137795298	0.006757922	12.40950129	12.40950129	3.633373232	0.005840787	2.233528663	8.115243259	0.844731048	0.844731048	-0.243436017	0.054281085	1.26535148	0.308032125	0.807712225	0.807712225	-0.30808672	0.003880697	2.411090287	0.742824899
P52756	RNA-binding protein 5 OS=Homo sapiens OX=9606 GN=RBM5 PE=1 SV=2	P52756 [190-196]	[K].CCLNNFR.[K]	RBM5	0.875878343	1.026209247	1.09791241	0.730987029	0.898358497	1.101267077	0.142079601	0.257334865	0.274215601	0.658179609	1.015842327	0.903169179	0.740997479	0.665611806	0.702085608	0.910204201	0.910204201	-0.13573785	0.521352698	0.282868375	0.038395945	0.224543356	0.224543356	-2.154934061	0.001244576	2.904978447	6.260037002	0.859063705	0.859063705	-0.219162975	0.331339761	0.479726445	0.105138275	0.702898298	0.702898298	-0.508612134	0.034634463	1.460491545	0.742823721
P60709	Isoform of P60709, Actin beta (Fragment) OS=Homo sapiens OX=9606 GN=ACTB PE=1 SV=1	A0A2R8Y793 [276-299]; A0A6Q8PFE4 [249-272]; A0A804GS07 [283-306]	[K].DLYANTVLSGGTTMYPGIADRMQK.[E]	ACTB	0.738152431	1.170371605	1.091475964	0.702294388	0.969157235	1.335598939	2.043488817	2.447379963	2.003653821	0.68221037	1.422440434	0.970091978	0.647492932	0.580626414	0.589345422	1.002350187	1.002350187	0.003386626	0.992268151	0.003370948	1.14E-05	2.164840867	2.164840867	1.114260979	0.003945387	2.403910422	2.67858358	1.024914261	1.024914261	0.035503226	0.927225625	0.032814575	0.001165023	0.60582159	0.60582159	-0.723035103	0.093893743	1.02736335	0.742819765
O95251	Histone acetyltransferase KAT7 OS=Homo sapiens OX=9606 GN=KAT7 PE=1 SV=1	O95251 [597-604]	[K].TMDPSCLK.[W]	KAT7	1.004773668	1.027571099	0.967655232	0.943195463	0.959634869	1.017589053	0.429761348	0.507334505	0.476536849	1.168686228	1.064396076	1.094090761	1.230332161	1.186237993	1.172646978	0.973473128	0.973473128	-0.038786939	0.408177973	0.389150435	0.015093954	0.471210901	0.471210901	-1.085555181	7.73E-05	4.111586781	4.463354332	1.109057689	1.109057689	0.14933441	0.051404488	1.28899896	0.1924919	1.196405711	1.196405711	0.258706702	0.001346006	2.870953071	0.742734801
Q15149	Isoform of Q15149, Isoform 4 of Plectin OS=Homo sapiens OX=9606 GN=PLEC	Q15149-4 [4292-4300]; Q15149 [4429-4437]; A0A8I5KUE3 [4269-4277]; H0YDN1 [3192-3200]; Q15149-6 [4296-4304]; Q15149-9 [4278-4286]; Q15149-3 [4315-4323]; Q15149-8 [4270-4278]	[K].VSITEAMHR.[N]	PLEC	0.985134654	0.991206064	1.023659282	1.149347494	1.153210703	1.165367526	1.852028114	1.810967785	1.584824353	0.894293404	0.869722676	0.587697298	0.85150531	0.828465672	0.865103322	1.155975241	1.155975241	0.209110498	0.002213564	2.654907869	0.555169107	1.749273417	1.749273417	0.806755805	0.010838211	1.965042415	1.585309376	0.783904459	0.783904459	-0.351250262	0.157300599	0.803269623	0.282148666	0.848358101	0.848358101	-0.237254724	0.000741074	3.130138312	0.742640103
O60701	UDP-glucose 6-dehydrogenase OS=Homo sapiens OX=9606 GN=UGDH PE=1 SV=1	O60701 [444-464]	[R].VLDGLHNELQTIGFQIETIGK.[K]	UGDH	0.975775952	1.064791095	0.959432953	0.967099048	0.892290052	0.880316095	3.213675734	3.237939066	3.323647412	1.288697664	1.093598573	1.165695311	1.338142636	1.326695083	1.195497947	0.913235065	0.913235065	-0.13094184	0.113340108	0.94561638	0.123820748	3.258420737	3.258420737	1.704172901	1.10E-06	5.957928338	10.15334002	1.182663849	1.182663849	0.242040072	0.064281485	1.191914097	0.288490974	1.286778555	1.286778555	0.363763798	0.009087907	2.041536149	0.742636944
O94901	Isoform of O94901, Isoform 8 of SUN domain-containing protein 1 OS=Homo sapiens OX=9606 GN=SUN1	O94901-9 [628-645]	[K].TGCETVDAVQERVDVQVR.[E]	SUN1	1.061833243	0.9517814	0.986385357	0.917450959	0.725108751	0.656921162	0.795062939	1.03331267	0.937623995	1.305163004	0.854635995	1.242210116	1.611232378	1.292044424	1.376400988	0.766493624	0.766493624	-0.383654304	0.079611366	1.099024925	0.421645643	0.921999868	0.921999868	-0.117161551	0.386573321	0.412768122	0.048360553	1.134003039	1.134003039	0.181424506	0.443621962	0.352986962	0.064040485	1.426559264	1.426559264	0.512539682	0.035571331	1.44889989	0.742618689
Q03252	Lamin-B2 OS=Homo sapiens OX=9606 GN=LMNB2 PE=1 SV=4	Q03252 [105-112]	[R].RVLDETAR.[E]	LMNB2	0.975225435	1.021824837	1.002949728	1.062268618	1.270142664	1.584241917	0.34031897	0.236683417	0.238304572	0.867898388	0.974473962	1.017744725	0.703117549	0.796108451	0.808057057	1.305551066	1.305551066	0.384658889	0.180691234	0.743062916	0.285825756	0.271768986	0.271768986	-1.879547267	0.000649978	3.187101014	5.990307	0.953372358	0.953372358	-0.068888298	0.407581756	0.389785264	0.026851643	0.769094352	0.769094352	-0.378767496	0.010950022	1.960584996	0.74260587
Q12873	Chromodomain-helicase-DNA-binding protein 3 OS=Homo sapiens OX=9606 GN=CHD3 PE=1 SV=3	Q12873 [584-603]; A0A8V8TR54 [643-662]	[R].KNDMDEPPPLDYGSGEDDGK.[S]	CHD3	1.162441622	0.95633608	0.881222297	0.991038106	1.014293276	0.866281732	2.346527708	2.081742355	1.601744342	1.497693446	0.999410804	0.873792243	1.257694947	1.57950515	1.390905143	0.957204371	0.957204371	-0.06310111	0.684492066	0.164631581	0.010388435	2.010004802	2.010004802	1.007198948	0.030761308	1.511995199	1.522879973	1.123632164	1.123632164	0.168169828	0.597963608	0.223325246	0.037556568	1.409368414	1.409368414	0.495048786	0.031618656	1.500056591	0.742601195
P51991	Isoform of P51991, Heterogeneous nuclear ribonucleoprotein A3 OS=Homo sapiens OX=9606 GN=HNRNPA3 PE=1 SV=1	A0A7I2V2R3 [1-16]	[-].MEVKPPPGRPQPDSGR.[R]	HNRNPA3	0.952676368	1.022239132	1.0250845	1.041180069	1.04860653	1.039498665	1.673350035	1.757554605	1.726903677	1.245453079	1.269136216	1.26561819	1.249976948	1.191375051	1.213384036	1.043095088	1.043095088	0.060870679	0.208962744	0.679931137	0.04138787	1.719269439	1.719269439	0.781795658	3.04E-05	4.517450034	3.531722821	1.260069162	1.260069162	0.333502921	0.004745023	2.323761711	0.774981319	1.218245345	1.218245345	0.28480471	0.00246944	2.607401449	0.742600213
Q8N5C7	tRNA-uridine aminocarboxypropyltransferase 1 OS=Homo sapiens OX=9606 GN=DTWD1 PE=1 SV=1	Q8N5C7 [180-193]	[K].RTEEQEFCDLNDSK.[C]	DTWD1	1.070344835	0.933664664	0.995990501	1.068222778	1.034271847	1.018925393	1.437688956	1.645776031	1.388404596	1.174322642	1.188394383	1.1745467	1.276736894	1.232856589	1.313133937	1.040473339	1.040473339	0.057239999	0.418951614	0.377836132	0.02162734	1.490623195	1.490623195	0.575915614	0.012050486	1.918995453	1.105179444	1.179087908	1.179087908	0.237671284	0.04368094	1.359708029	0.323163553	1.274242473	1.274242473	0.349639832	0.007518821	2.123850275	0.742582653
Q96F86	Enhancer of mRNA-decapping protein 3 OS=Homo sapiens OX=9606 GN=EDC3 PE=1 SV=1	Q96F86 [125-144]	[K].SQDVAVSPQQQQCSKSYVDR.[H]	EDC3	0.986884218	1.002143383	1.010972399	0.945648365	1.039133306	0.980901871	0.084417591	0.134382303	0.09792308	1.219136408	1.268946483	1.312595483	1.361631482	1.245238526	1.397127112	0.988561181	0.988561181	-0.01659784	0.719710782	0.142841991	0.002370868	0.105574324	0.105574324	-3.24366908	2.22E-05	4.653855271	15.09556645	1.266892792	1.266892792	0.341294444	0.007010067	2.154277847	0.735243061	1.334665707	1.334665707	0.416478436	0.016481649	1.78299935	0.74258078
Q9Y6G9	Cytoplasmic dynein 1 light intermediate chain 1 OS=Homo sapiens OX=9606 GN=DYNC1LI1 PE=1 SV=3	Q9Y6G9 [345-360]	[K].AEDNFEDIITKPPVRK.[F]	DYNC1LI1	0.907704376	1.022967663	1.069327962	0.893961044	1.03838458	1.112126452	1.439600875	1.507290244	1.499259713	0.807401153	1.050909354	0.904166075	0.794455107	0.724076106	0.715511274	1.014824026	1.014824026	0.02122958	0.862825905	0.064076824	0.001360324	1.482050277	1.482050277	0.567594391	0.003802443	2.419937258	1.373542813	0.920825528	0.920825528	-0.119000266	0.413705996	0.383308185	0.045613776	0.744680829	0.744680829	-0.425305877	0.017951433	1.745900884	0.742541907
Q8IVL1	Neuron navigator 2 OS=Homo sapiens OX=9606 GN=NAV2 PE=1 SV=3	Q8IVL1 [758-768]; Q8IVL0 [694-704]; A0A8I5KSE4 [557-567]	[R].QNLEETMSSLR.[G]	NAV2	0.994968768	1.017643279	0.987387953	1.008148122	1.028693355	0.957568418	0.573937897	0.650798651	0.636409907	1.115164435	1.150523657	1.100990905	1.186022277	1.149349302	1.157420878	0.998136632	0.998136632	-0.00269078	0.941037379	0.026393125	7.10E-05	0.620382151	0.620382151	-0.688770915	0.001395303	2.855331438	1.966669246	1.122226332	1.122226332	0.16636367	0.00410456	2.386733357	0.397065721	1.164264152	1.164264152	0.219418419	0.000413064	3.383982953	0.74250819
A0MZ66	Shootin-1 OS=Homo sapiens OX=9606 GN=SHTN1 PE=1 SV=4	A0MZ66 [525-545]	[K].TLEAEFNSPSPPTPEPGEGPR.[K]	SHTN1	1.001762676	0.978055562	1.020181762	0.909696285	0.952089115	0.968740131	1.055812863	1.083874303	1.074341664	1.139281859	1.221680547	1.121317277	1.171562501	1.197386139	1.152870475	0.94350851	0.94350851	-0.083892564	0.064833975	1.18819735	0.099680922	1.071342943	1.071342943	0.099420369	0.011530755	1.938142253	0.192690818	1.160759895	1.160759895	0.215069579	0.023062234	1.637098633	0.352090113	1.173939705	1.173939705	0.231358312	0.00061812	3.208927489	0.742412048
P98175	Isoform of P98175, Isoform 5 of RNA-binding protein 10 OS=Homo sapiens OX=9606 GN=RBM10	P98175-5 [174-191]	[R].TEQGEEEEEEEDEEEEEK.[A]	RBM10	0.683824097	1.172135793	1.144040111	0.688518698	1.223590496	1.767105405	1.111454054	1.546310234	1.805442903	0.56586519	1.642394331	1.102491068	0.616258227	0.552110285	0.567172181	1.226404866	1.226404866	0.294435327	0.563497618	0.249107916	0.073346171	1.48773573	1.48773573	0.57311828	0.134712294	0.870592769	0.498952631	1.103583529	1.103583529	0.14219583	0.786007313	0.104573414	0.014869903	0.578513564	0.578513564	-0.789577308	0.114751471	0.94024174	0.742393542
O14981	TATA-binding protein-associated factor 172 OS=Homo sapiens OX=9606 GN=BTAF1 PE=1 SV=2	O14981 [969-975]	[R].GIITLYR.[H]	BTAF1	1.029515162	1.00703297	0.963451868	1.000342988	0.957597516	1.020702872	0.291026614	0.332652071	0.326422584	1.118084331	1.173805901	1.180775387	1.214405583	1.22554922	1.187392977	0.992881125	0.992881125	-0.010307096	0.80415105	0.094662367	0.000975694	0.316700423	0.316700423	-1.658809302	2.67E-05	4.574292356	7.58787871	1.157555206	1.157555206	0.211081	0.004751153	2.323201005	0.490383592	1.209115927	1.209115927	0.273952573	0.001950529	2.709847584	0.742369718
Q99569	Plakophilin-4 OS=Homo sapiens OX=9606 GN=PKP4 PE=1 SV=2	Q99569 [569-582]	[R].LGGIKHLVDLLDHR.[V]	PKP4	1.043340505	0.820373121	1.136286374	0.655909671	1.07279176	1.185267674	0.303955128	0.340918525	0.255055104	0.995932754	1.155168997	0.881410562	0.734893412	0.697216746	0.576288219	0.971323035	0.971323035	-0.041976919	0.886830936	0.052159165	0.002189481	0.299976252	0.299976252	-1.737079801	0.012915269	1.888896538	3.281164022	1.010837438	1.010837438	0.015551003	0.934043036	0.029633113	0.000460825	0.669466126	0.669466126	-0.578917037	0.052202464	1.282309	0.742350527
Q14980	Isoform of Q14980, Isoform 2 of Nuclear mitotic apparatus protein 1 OS=Homo sapiens OX=9606 GN=NUMA1	Q14980-2 [39-54]; Q14980-4 [39-54]	[K].IIDRIHGTEEGQQILK.[Q]	NUMA1	0.865148652	0.999454771	1.135396578	1.052145368	1.224907519	1.25282212	2.025621248	2.152822899	1.887043066	0.733114403	0.827333632	0.837470322	0.658921657	0.658262166	0.724424131	1.176625002	1.176625002	0.234654598	0.155774975	0.807502311	0.18948413	2.021829071	2.021829071	1.015661034	0.000733406	3.134655268	3.183747212	0.799306119	0.799306119	-0.323179961	0.108332863	0.96523978	0.311946154	0.680535985	0.680535985	-0.555256646	0.046040073	1.336863995	0.742302618
Q9H9E3	Conserved oligomeric Golgi complex subunit 4 OS=Homo sapiens OX=9606 GN=COG4 PE=1 SV=3	Q9H9E3 [35-54]	[R].SLTELQELEAVYERLCGEEK.[V]	COG4	0.986699481	0.948780527	1.064519992	1.036788231	1.06392766	1.02786581	0.268617501	0.260235673	0.210509417	0.838423378	0.633927236	0.756028202	0.759741606	0.754052702	0.8277334	1.042860567	1.042860567	0.060546279	0.33545253	0.474368928	0.028721273	0.246454197	0.246454197	-2.020608546	0.00026511	3.576573573	7.226855128	0.742792939	0.742792939	-0.428967995	0.029697398	1.527281594	0.655154923	0.780509236	0.780509236	-0.357512391	0.008389391	2.076269576	0.7422921
O60294	tRNA wybutosine-synthesizing protein 4 OS=Homo sapiens OX=9606 GN=LCMT2 PE=1 SV=3	O60294 [10-24]	[R].AGAVQNTNDSSALSK.[R]	LCMT2	1.092923781	0.981600415	0.925475804	1.24705183	1.03833961	0.849109127	2.716839995	2.469054515	2.463336927	0.780125062	0.671336909	0.687448974	0.69416902	0.757247695	0.767340382	1.044833522	1.044833522	0.06327309	0.745967575	0.127280049	0.008053402	2.549743813	2.549743813	1.350352298	0.000343095	3.464585823	4.678411429	0.712970315	0.712970315	-0.488086084	0.01156417	1.936885518	0.945366868	0.739585699	0.739585699	-0.435210767	0.019699206	1.705551268	0.742274276
Q9C0B1	Alpha-ketoglutarate-dependent dioxygenase FTO OS=Homo sapiens OX=9606 GN=FTO PE=1 SV=3	Q9C0B1 [179-194]	[R].VGMGSSYNGQDEVDIK.[S]	FTO	1.027042154	1.02568345	0.947274396	0.877765448	1.005118257	0.984363443	1.472739833	1.449068359	1.469997428	0.735832558	0.661011636	0.916230892	0.767355619	0.801408219	0.832890797	0.955749049	0.955749049	-0.065296235	0.41094109	0.386220431	0.02521874	1.463935207	1.463935207	0.549851702	0.001755947	2.755488523	1.515110054	0.771025029	0.771025029	-0.375150402	0.081201331	1.090436851	0.409077823	0.800551545	0.800551545	-0.320933799	0.004865748	2.312850408	0.742271868
Q8WUI4	Isoform of Q8WUI4, Histone deacetylase OS=Homo sapiens OX=9606 GN=HDAC7 PE=1 SV=1	J3KPH8 [104-123]	[R].LSMDTPMPELQVGPQEQELR.[Q]	HDAC7	0.91574929	1.022231586	1.062019124	0.777809624	0.955685281	0.980202114	1.485379001	1.539399901	1.498105132	1.208879928	0.980391418	1.269598356	1.294207119	1.275264707	1.335504833	0.904565673	0.904565673	-0.144702846	0.292584811	0.533748224	0.077234887	1.507628011	1.507628011	0.592280505	0.003338768	2.476413736	1.466731579	1.152956567	1.152956567	0.205338167	0.219678742	0.658211968	0.135156039	1.301658886	1.301658886	0.380351424	0.011180706	1.951530762	0.742267505
Q9NYL2	Isoform of Q9NYL2, Isoform ZAKbeta of Mitogen-activated protein kinase kinase kinase 20 OS=Homo sapiens OX=9606 GN=MAP3K20	Q9NYL2-2 [300-311]; Q9NYL2 [300-311]	[R].DLSFKEQELKER.[E]	MAP3K20	1.002441885	1.04852821	0.949029906	0.860418266	0.869578618	0.833602152	0.423989973	0.499969278	0.424990134	1.146232415	1.158661346	1.167002311	1.286929695	1.187297122	1.248500099	0.854533012	0.854533012	-0.226791869	0.025415441	1.594902355	0.361710886	0.449649795	0.449649795	-1.153126283	0.000150787	3.821637422	4.406830555	1.157298691	1.157298691	0.210761262	0.027541322	1.560015217	0.328790776	1.240908972	1.240908972	0.311397289	0.004133815	2.38364892	0.742261811
Q68CQ4	U3 small nucleolar RNA-associated protein 25 homolog OS=Homo sapiens OX=9606 GN=UTP25 PE=1 SV=2	Q68CQ4 [233-245]	[K].LETFKPPKDIDLK.[S]	UTP25	0.98926841	0.980472814	1.030258776	1.031469063	0.930862298	0.924277027	0.612804638	0.766637442	0.781553827	0.803835463	0.618888154	0.742057008	0.797311679	0.696726233	0.806272663	0.962202796	0.962202796	-0.055587104	0.398303873	0.399785471	0.022222916	0.720331969	0.720331969	-0.473266162	0.027751162	1.556718825	0.736742343	0.721593542	0.721593542	-0.470741668	0.02859953	1.543641109	0.726656191	0.766770192	0.766770192	-0.383133842	0.011555896	1.937196364	0.742205485
P08238	Heat shock protein HSP 90-beta OS=Homo sapiens OX=9606 GN=HSP90AB1 PE=1 SV=4	P08238 [686-724]	[K].LGLGIDEDEVAAEEPNAAVPDEIPPLEGDEDASRMEEVD.[-]	HSP90AB1	1.39624242	0.727762347	0.875995232	1.710468951	0.753599353	0.638055055	1.647148142	1.861603914	1.739239755	1.591381242	0.851778725	0.894648237	1.367884655	1.616039974	1.803514258	1.03404112	1.03404112	0.048293557	0.936456623	0.028512335	0.001376962	1.749330604	1.749330604	0.806802968	0.055510596	1.255624107	1.013041256	1.112602735	1.112602735	0.153938557	0.738423543	0.131694465	0.020272856	1.595812962	1.595812962	0.67429157	0.079302242	1.100714535	0.742202532
P46013	Proliferation marker protein Ki-67 OS=Homo sapiens OX=9606 GN=MKI67 PE=1 SV=2	P46013 [3096-3114]; P46013-2 [2736-2754]	[R].QNKTEAEQQITEVFVLAER.[I]	MKI67	0.999042713	1.023980267	0.97697702	1.085677512	0.973695741	1.016806932	0.82152995	0.862431049	0.823699934	1.209318923	1.251776151	1.291009784	1.303271825	1.232416492	1.20970636	1.025393395	1.025393395	0.03617751	0.529905771	0.27580135	0.009977806	0.835886978	0.835886978	-0.258620209	0.000989404	3.004626154	0.777057045	1.250701619	1.250701619	0.322737646	0.002093458	2.679135752	0.864657966	1.248464892	1.248464892	0.320155252	0.004805785	2.318235689	0.742195332
Q7L311	Armadillo repeat-containing X-linked protein 2 OS=Homo sapiens OX=9606 GN=ARMCX2 PE=2 SV=1	Q7L311 [259-270]	[K].ATPGAHTGAIPK.[A]	ARMCX2	1.041593344	0.980702237	0.977704419	1.026154152	0.981767345	0.985875945	2.207596535	2.235451751	2.291563735	1.135131226	1.105077522	1.109346018	1.177709654	1.228072235	1.216423271	0.997932481	0.997932481	-0.002985887	0.938993853	0.027337251	8.16E-05	2.244870674	2.244870674	1.166632334	3.61E-06	5.443044847	6.350032116	1.116518255	1.116518255	0.15900684	0.017459452	1.757969389	0.279529157	1.20740172	1.20740172	0.271905762	0.00186427	2.729491249	0.742164397
Q9UHR6	Zinc finger HIT domain-containing protein 2 OS=Homo sapiens OX=9606 GN=ZNHIT2 PE=1 SV=1	Q9UHR6 [134-167]	[R].GAGPQLLEELDNAPGSDAAELELAPARTPPDSVK.[D]	ZNHIT2	0.96862063	1.116706269	0.914673101	0.732729623	0.615022417	0.50781295	0.602996421	0.550103325	0.632716841	1.272480128	1.078971131	1.073970957	1.452745833	1.310894879	1.247752273	0.618521663	0.618521663	-0.69310397	0.012779028	1.893502164	1.312393867	0.595272195	0.595272195	-0.748378586	0.012274021	1.911013126	1.4301613	1.141807405	1.141807405	0.191319324	0.186688672	0.728882033	0.139449218	1.337130995	1.337130995	0.419140809	0.016960141	1.770570533	0.742118366
Q6NZI2	Caveolae-associated protein 1 OS=Homo sapiens OX=9606 GN=CAVIN1 PE=1 SV=1	Q6NZI2 [174-181]	[K].ESEALPEK.[E]	CAVIN1	0.804007536	1.172135808	1.023856657	0.757356545	1.195700849	1.531572309	0.652034838	0.666153645	0.78133732	0.667354113	1.466810437	1.04452872	0.637446725	0.604930008	0.666150147	1.161543234	1.161543234	0.216042854	0.563757715	0.248907502	0.053774687	0.699841934	0.699841934	-0.514898982	0.092493849	1.03388715	0.532347441	1.059564423	1.059564423	0.083471309	0.830878818	0.080462313	0.006716295	0.636175626	0.636175626	-0.652502995	0.072889122	1.137337282	0.742115983
Q9BXJ9	N-alpha-acetyltransferase 15, NatA auxiliary subunit OS=Homo sapiens OX=9606 GN=NAA15 PE=1 SV=1	Q9BXJ9 [119-128]; Q6N069 [119-128]	[R].DLSLLQIQMR.[D]	NAA15	0.989982403	1.016290029	0.993727568	1.074556745	0.998734719	0.963903203	0.454101906	0.45789254	0.511735681	0.859084309	0.694224601	0.824858305	0.85683828	0.8453111	0.812290407	1.012398222	1.012398222	0.017776879	0.744570489	0.128094181	0.002277115	0.474576709	0.474576709	-1.075286796	0.000229852	3.638552296	3.912487239	0.792722405	0.792722405	-0.335112343	0.050653826	1.295387747	0.434100423	0.838146596	0.838146596	-0.254725495	0.001221759	2.913014473	0.742019053
Q02750	Dual specificity mitogen-activated protein kinase kinase 1 OS=Homo sapiens OX=9606 GN=MAP2K1 PE=1 SV=2	Q02750 [85-96]	[K].VSHKPSGLVMAR.[K]	MAP2K1	0.91711624	1.102610913	0.980272847	0.888144695	1.013562471	1.015887837	0.057981824	0.108966187	0.121076412	0.810572164	1.172892765	0.860978614	0.707485183	0.775596214	0.701584573	0.972531668	0.972531668	-0.040182867	0.711648837	0.147734256	0.005936386	0.096008141	0.096008141	-3.380699448	0.001481805	2.82920895	9.564705137	0.948147848	0.948147848	-0.076816054	0.708800221	0.149476156	0.011482169	0.72822199	0.72822199	-0.457549789	0.023895619	1.621681722	0.74200013
Q99996	Isoform of Q99996, Isoform 6 of A-kinase anchor protein 9 OS=Homo sapiens OX=9606 GN=AKAP9	Q99996-6 [3299-3312]; A0A7P0T8N5 [3248-3261]	[R].NLELQVLLESEKVR.[I]	AKAP9	0.847727772	1.028090105	1.124182123	0.945058424	1.023577504	1.045828302	0.352320725	0.354072162	0.353487048	0.740384602	1.007539719	0.998139546	0.819943963	0.591606471	0.646435539	1.00482141	1.00482141	0.00693911	0.959658615	0.017883233	0.000124094	0.353293312	0.353293312	-1.501061658	0.015336647	1.814269585	2.723330511	0.915354622	0.915354622	-0.127597321	0.517317298	0.286243	0.03652384	0.685995324	0.685995324	-0.543729352	0.043188066	1.364636246	0.741992782
Q8N1G4	Leucine-rich repeat-containing protein 47 OS=Homo sapiens OX=9606 GN=LRRC47 PE=1 SV=1	Q8N1G4 [438-469]	[R].YLHLLDGNENYPCLVDADGDVISFPPITNSEK.[T]	LRRC47	0.960721796	1.062586282	0.976691921	0.895215537	1.099496438	0.834046174	4.124573092	2.729589209	2.664096619	0.898138388	0.949264062	0.71905533	0.742732579	0.768434909	0.841423636	0.942919383	0.942919383	-0.084793665	0.561916983	0.250327842	0.021226215	3.172752973	3.172752973	1.665735199	0.044293984	1.353655258	2.25483121	0.855485927	0.855485927	-0.225183973	0.162719789	0.788559627	0.17757099	0.784197041	0.784197041	-0.350711897	0.007662551	2.115626632	0.741975429
Q9NVP1	ATP-dependent RNA helicase DDX18 OS=Homo sapiens OX=9606 GN=DDX18 PE=1 SV=2	Q9NVP1 [134-145]	[K].GKSEEESAETTK.[E]	DDX18	1.037993948	1.027089494	0.934916558	1.028979428	0.971785529	0.98902389	0.485037153	0.515104699	0.553093788	1.205066438	1.184263737	1.236035353	1.221457162	1.274651796	1.275104931	0.996596282	0.996596282	-0.004918902	0.932173442	0.030503274	0.000150043	0.517745214	0.517745214	-0.949685784	0.000677393	3.169159331	3.009705563	1.208455176	1.208455176	0.273163962	0.012228333	1.912632754	0.522462341	1.257071296	1.257071296	0.330066476	0.005650339	2.247925527	0.741964857
Q99865	Spindlin-2A OS=Homo sapiens OX=9606 GN=SPIN2A PE=1 SV=3	Q99865 [54-69]	[R].ISHGWKEGDEPITQWK.[G]	SPIN2A	1.053467973	1.010012554	0.936519473	0.921229419	0.799294432	0.849274979	0.771984197	0.860565616	0.88513966	1.37240172	1.358303174	1.291879719	1.483215781	1.360437506	1.237616798	0.85659961	0.85659961	-0.223307075	0.043456008	1.361950174	0.30413311	0.839229825	0.839229825	-0.252862146	0.029393591	1.531747359	0.387320924	1.340861538	1.340861538	0.423160267	0.001857422	2.731089519	1.155688569	1.360423362	1.360423362	0.444055686	0.021340123	1.670803077	0.741929607
P19021	Peptidyl-glycine alpha-amidating monooxygenase OS=Homo sapiens OX=9606 GN=PAM PE=1 SV=2	P19021 [917-930]	[K].GSGGLNLGNFFASR.[K]	PAM	0.949047072	1.005260508	1.04569242	1.014429916	1.010580847	1.011801241	0.455226697	0.561057886	0.503544711	1.199603644	1.276420895	1.228777641	1.273980998	1.270738136	1.181826795	1.012270668	1.012270668	0.0175951	0.704322736	0.152228292	0.002678472	0.506609765	0.506609765	-0.98105321	0.000298841	3.524559796	3.457780703	1.23493406	1.23493406	0.30443401	0.003312071	2.479900395	0.754966022	1.242181976	1.242181976	0.31287654	0.004255322	2.371067556	0.741851412
Q96CS2	HAUS augmin-like complex subunit 1 OS=Homo sapiens OX=9606 GN=HAUS1 PE=1 SV=1	Q96CS2 [60-70]	[K].QKASEYESEAK.[Y]	HAUS1	0.907190903	0.999508443	1.093300654	1.190819994	1.174738847	1.038804224	0.640911621	0.641399286	0.588695014	0.760914693	0.698945774	0.770925408	0.735301327	0.696265426	0.713377383	1.134787688	1.134787688	0.182422403	0.136105445	0.8661245	0.158000513	0.623668641	0.623668641	-0.681148376	0.013079358	1.883413578	1.2828841	0.743595291	0.743595291	-0.42741046	0.027355532	1.56295483	0.668023243	0.714981379	0.714981379	-0.484022426	0.029332818	1.532646208	0.741835136
P50991	T-complex protein 1 subunit delta OS=Homo sapiens OX=9606 GN=CCT4 PE=1 SV=4	P50991 [161-174]	[R].ETLLNSATTSLNSK.[V]	CCT4	0.960238573	1.00249654	1.037264887	1.07993811	1.001078122	0.997092379	2.655923425	2.603655528	2.63508051	0.823423475	0.882353508	0.864554954	0.806010287	0.786656396	0.832454539	1.026036204	1.026036204	0.037081637	0.499432039	0.301523601	0.011180989	2.631553154	2.631553154	1.395914536	1.88E-06	5.726145513	7.993209756	0.856777312	0.856777312	-0.223007817	0.008300656	2.080887578	0.464054197	0.808373741	0.808373741	-0.306905637	0.00382774	2.417057558	0.741808588
O76080	AN1-type zinc finger protein 5 OS=Homo sapiens OX=9606 GN=ZFAND5 PE=1 SV=1	O76080 [89-116]	[R].NVPVAALPVTQQMTEMSISREDKITTPK.[T]	ZFAND5	0.934532644	0.952541006	1.11292635	0.883299959	0.90388796	0.926138642	0.73151351	0.885047111	0.885063091	1.265793498	1.239130926	1.342831273	1.386405777	1.226858249	1.338004001	0.904442187	0.904442187	-0.144899808	0.230575286	0.637187244	0.092328309	0.833874571	0.833874571	-0.262097701	0.096001371	1.017722564	0.266742745	1.282585232	1.282585232	0.359054701	0.020669768	1.684664402	0.604886673	1.317089342	1.317089342	0.397353211	0.013589136	1.866808165	0.741782219
Q01968	Inositol polyphosphate 5-phosphatase OCRL OS=Homo sapiens OX=9606 GN=OCRL PE=1 SV=3	Q01968 [64-85]	[R].CVQEAEETLLIDIASNSGCKIR.[V]	OCRL	0.932157021	1.236973445	0.830869534	1.010080179	1.151190331	0.804148113	1.822490967	2.630714405	2.628411391	0.966951931	1.186933143	1.254507342	1.278130487	1.610631312	1.496854143	0.988472874	0.988472874	-0.016726719	0.945552891	0.024314173	0.000406696	2.360538921	2.360538921	1.239116271	0.02252417	1.647351197	2.041259672	1.136130805	1.136130805	0.184128945	0.41990828	0.376845561	0.069388176	1.461871981	1.461871981	0.547816977	0.044254563	1.354041947	0.741767166
P42226	Isoform of P42226, Signal transducer and activator of transcription OS=Homo sapiens OX=9606 GN=STAT6 PE=1 SV=2	H0YJH6 [18-27]	[R].LYVDFPQHLR.[H]	STAT6	0.989835364	1.050255611	0.959909025	1.017087973	1.071034133	1.096091913	0.194585081	0.19118256	0.174785666	0.771052595	0.957403654	0.771311804	0.830767584	0.766999927	0.685144418	1.061404673	1.061404673	0.085974806	0.158559942	0.799806522	0.06876321	0.186851102	0.186851102	-2.420039021	0.000633359	3.1983502	7.740132286	0.833256018	0.833256018	-0.263168264	0.099222601	1.003389395	0.264060245	0.760970643	0.760970643	-0.394087297	0.013115135	1.882227239	0.741761845
Q14693	Phosphatidate phosphatase LPIN1 OS=Homo sapiens OX=9606 GN=LPIN1 PE=1 SV=2	Q14693 [391-416]	[R].HLGADGVYLDDLTDMDPEVAALYFPK.[NK]	LPIN1	1.219658375	0.666003545	1.11433808	0.596607046	0.957233204	1.420759194	1.085010828	1.482583255	0.881118681	1.06188026	0.802901061	1.259155049	1.418737481	1.713482445	1.498572454	0.991533148	0.991533148	-0.012267091	0.978453922	0.009459622	0.000116042	1.149570921	1.149570921	0.201095474	0.574496102	0.240712914	0.048406278	1.041312124	1.041312124	0.058402568	0.857582585	0.066724047	0.003896856	1.54359746	1.54359746	0.626296575	0.065409193	1.18436121	0.741761369
P35241	Isoform of P35241, Isoform 5 of Radixin OS=Homo sapiens OX=9606 GN=RDX	P35241-5 [247-253]; P35241 [247-253]; P26038 [247-253]; P15311 [247-253]; A0A8V8TKR9 [236-242]	[R].NISFNDK.[K]	RDX	1.052835404	0.983018676	0.96414592	1.291386988	0.165614486	0.131390577	117.1288038	94.80717718	99.55133735	0.102668474	0.119050123	0.858606339	0.597799253	0.842736856	0.427852595	0.529464017	0.529464017	-0.917395455	0.342194682	0.465726743	0.427255597	103.8291061	103.8291061	6.698067117	0.004330651	2.363446773	15.83052511	0.360108312	0.360108312	-1.473497194	0.122511422	0.911823418	1.343569247	0.622796235	0.622796235	-0.683167872	0.082084102	1.085740947	0.741743333
O95302	Peptidyl-prolyl cis-trans isomerase FKBP9 OS=Homo sapiens OX=9606 GN=FKBP9 PE=1 SV=2	O95302 [304-331]	[R].TFDTYIGQGYVIPGMDEGLLGVCIGEKR.[R]	FKBP9	0.971588383	1.1383216	0.890090018	0.74549378	0.887409122	0.884225135	1.763901894	1.478683711	1.533743118	1.126617778	1.143843057	0.924515701	1.254818337	1.395279566	1.41507667	0.839042679	0.839042679	-0.253183898	0.149529718	0.825272486	0.208945705	1.592109575	1.592109575	0.670939631	0.007088629	2.149437777	1.442142988	1.064992179	1.064992179	0.090842835	0.55671437	0.254367569	0.023107471	1.355058191	1.355058191	0.438354808	0.020321477	1.692044722	0.741715938
Q6R327	Rapamycin-insensitive companion of mTOR OS=Homo sapiens OX=9606 GN=RICTOR PE=1 SV=1	Q6R327 [501-507]	[K].AIATHQK.[R]	RICTOR	1.009898778	0.977189128	1.012912094	1.055250777	0.986619097	0.975539017	0.987174257	0.987974051	0.896011372	0.845079276	0.722595167	0.72827161	0.80098093	0.813459168	0.859132931	1.005802964	1.005802964	0.00834771	0.846869428	0.072183545	0.000602567	0.957053226	0.957053226	-0.063328933	0.293479963	0.532421545	0.033717688	0.765315351	0.765315351	-0.385873756	0.021009852	1.677577008	0.647332942	0.824524343	0.824524343	-0.278366007	0.002165352	2.664471568	0.741698311
Q08379	Isoform of Q08379, Golgin A2 OS=Homo sapiens OX=9606 GN=GOLGA2 PE=1 SV=1	A0A8J9BZL8 [206-213]	[K].QLNITIEK.[L]	GOLGA2	0.968678444	0.951622032	1.079699523	1.053502236	0.972192432	1.002004714	0.962640937	1.042730781	1.079347829	0.731772647	0.804015308	0.81813217	0.804545771	0.795508721	0.693287623	1.009233127	1.009233127	0.013259468	0.854858663	0.068105683	0.000903045	1.028239849	1.028239849	0.040176829	0.622440056	0.205902467	0.008272508	0.784640041	0.784640041	-0.349897134	0.015173274	1.818920712	0.636435145	0.764447371	0.764447371	-0.387510913	0.012191351	1.913948168	0.741675801
P23246	Isoform of P23246, Splicing factor proline and glutamine rich OS=Homo sapiens OX=9606 GN=SFPQ PE=1 SV=1	A0A8Q3WMA7 [233-257]	[K].MPGGPKPGGGPGLSTPGGHPKPPHR.[G]	SFPQ	1.012670695	0.997760084	0.989569221	0.793921655	0.915424334	0.921579307	0.539732074	0.549790799	0.481225389	1.20665154	1.326298869	1.210894052	1.228869579	1.291800945	1.22173547	0.876975099	0.876975099	-0.189392216	0.094057135	1.026608255	0.194431613	0.523582754	0.523582754	-0.933510516	0.00087078	3.06009137	2.856627474	1.247948153	1.247948153	0.319557998	0.021483918	1.667886521	0.532986477	1.247468665	1.247468665	0.319003577	0.004732362	2.324922008	0.741658436
P21127	Isoform of P21127, Isoform SV1 of Cyclin-dependent kinase 11B OS=Homo sapiens OX=9606 GN=CDK11B	P21127-2 [243-249]; Q9UQ88-2 [241-247]	[R].FELGDGR.[K]	CDK11B	1.047326295	0.963439965	0.98923374	1.065051595	1.058725821	0.973545035	0.504312739	0.511187401	0.531071272	1.263814174	1.098718489	1.152762748	1.214687979	1.256881518	1.237067497	1.032440817	1.032440817	0.046059084	0.448696877	0.348046953	0.016030724	0.515523804	0.515523804	-0.95588905	0.001154403	2.937642668	2.80806046	1.171765137	1.171765137	0.228683432	0.051906087	1.284781713	0.293808291	1.236212331	1.236212331	0.305926561	0.003765601	2.424165705	0.741616677
Q9BVQ7	ATPase family gene 2 protein homolog B OS=Homo sapiens OX=9606 GN=AFG2B PE=1 SV=2	Q9BVQ7 [694-715]	[R].NLCTEAALLALQENGLDATTVK.[Q]	AFG2B	0.915179751	0.9229113	1.161908949	1.058381089	1.074229949	0.870779765	6.026442851	7.003879928	6.646400295	0.668396846	0.502519146	0.549782958	0.733426177	0.584664903	0.75426141	1.001130267	1.001130267	0.00162971	0.991875587	0.003542799	5.77E-06	6.558907691	6.558907691	2.713455571	0.001390068	2.856963805	7.752244353	0.573566317	0.573566317	-0.801967792	0.016656039	1.778428264	1.426242189	0.690784163	0.690784163	-0.533693086	0.040777005	1.389584671	0.741611732
Q9UIQ6	Leucyl-cystinyl aminopeptidase OS=Homo sapiens OX=9606 GN=LNPEP PE=1 SV=3	Q9UIQ6 [76-84]	[K].LLGMSFMNR.[S]	LNPEP	0.968257109	0.962203346	1.069539545	0.9700626	1.062998892	0.996740955	0.284780844	0.352953377	0.349475642	1.245433462	1.277154557	1.188624291	1.308708724	1.240511094	1.213849014	1.009934149	1.009934149	0.014261228	0.834617685	0.078512417	0.001119683	0.329069954	0.329069954	-1.603533788	0.00024474	3.611294387	5.790832569	1.23707077	1.23707077	0.306928036	0.006846523	2.164529904	0.664354912	1.254356278	1.254356278	0.326947178	0.005392501	2.268209746	0.741584776
Q7Z6Z7	Isoform of Q7Z6Z7, Isoform 2 of E3 ubiquitin-protein ligase HUWE1 OS=Homo sapiens OX=9606 GN=HUWE1	Q7Z6Z7-2 [3772-3788]; Q7Z6Z7-3 [3779-3795]	[R].QQQAATSESSQSEASVR.[R]	HUWE1	1.057976543	0.956635526	0.985387931	1.02954411	1.015318703	0.929481001	0.500273937	0.58340453	0.549674773	1.209313572	1.11552595	1.120566088	1.215104959	1.261424759	1.268396129	0.991447938	0.991447938	-0.012391078	0.85350141	0.068795757	0.000852454	0.54445108	0.54445108	-0.877125668	0.000383632	3.416085574	2.996336342	1.148468537	1.148468537	0.199711333	0.025724448	1.58965393	0.317471906	1.248308616	1.248308616	0.319974652	0.004814074	2.31748725	0.741537176
Q8IXI1	Mitochondrial Rho GTPase 2 OS=Homo sapiens OX=9606 GN=RHOT2 PE=1 SV=2	Q8IXI1 [124-150]; A0A8V8TM48 [124-150]	[R].SGSSMEAVLPIMSQFPEIETCVECSAK.[N]	RHOT2	1.077769755	0.876068186	1.046162059	1.577932499	1.494735587	1.689871484	3.791943251	4.482875564	3.248447638	1.407499354	0.902328697	1.189544601	2.258751937	1.29679936	1.637311866	1.58751319	1.58751319	0.666768579	0.002323372	2.633881314	1.7561893	3.841088818	3.841088818	1.941515324	0.013370813	1.873842174	3.638093294	1.166457551	1.166457551	0.222133806	0.379759938	0.420490852	0.093405234	1.730954388	1.730954388	0.791567709	0.115672469	0.936769996	0.74151688
P02786	Isoform of P02786, Transferrin receptor protein 1 OS=Homo sapiens OX=9606 GN=TFRC PE=1 SV=1	A0A8V8TLM6 [28-53]	[R].QVDGDNSHVEMKLAVDEEENADNNTK.[A]	TFRC	1.088292224	1.000159376	0.9115484	0.911407815	0.753460187	0.676653341	0.838175756	1.095237501	0.93111823	1.344714503	0.999105451	1.076831013	1.493405849	1.485880439	1.215966416	0.780507114	0.780507114	-0.357516313	0.068260076	1.165833234	0.416804399	0.954843829	0.954843829	-0.066663304	0.648513979	0.188080658	0.012538078	1.140216989	1.140216989	0.189308402	0.317587971	0.498135955	0.094301322	1.398417568	1.398417568	0.483795214	0.029329624	1.532693498	0.741509779
P23921	Isoform of P23921, Ribonucleotide reductase catalytic subunit M1 OS=Homo sapiens OX=9606 GN=RRM1 PE=1 SV=1	E9PL69 [373-405]; P23921 [595-627]	[R].NSLLIAPMPTASTAQILGNNESIEPYTSNIYTR.[R]	RRM1	0.985373389	1.249365611	0.765260999	1.202846331	1.17701203	1.206858474	1.28172194	1.146643424	0.956209228	0.753108003	0.979594743	1.448863398	0.394467267	0.632015973	0.785026972	1.195572278	1.195572278	0.257701351	0.296873885	0.527428004	0.135918909	1.12819153	1.12819153	0.174012012	0.495432387	0.305015607	0.053076379	1.060522048	1.060522048	0.084774615	0.820784448	0.085770881	0.007271193	0.603836737	0.603836737	-0.727769562	0.095747781	1.018871281	0.741503506
O94776	Metastasis-associated protein MTA2 OS=Homo sapiens OX=9606 GN=MTA2 PE=1 SV=1	O94776 [241-247]	[R].NGYDLAK.[A]	MTA2	1.137008199	0.883460116	0.979531685	1.535997066	0.941106542	0.756215071	3.024837089	3.169350349	3.030335561	0.692720981	0.619120231	0.647695616	0.73411308	0.648507399	0.687592022	1.077772893	1.077772893	0.108053207	0.777909533	0.109070906	0.011785461	3.074840999	3.074840999	1.62051181	6.78E-05	4.168538273	6.755165504	0.653178943	0.653178943	-0.614449813	0.034154324	1.466554301	0.901124016	0.690070834	0.690070834	-0.535183637	0.041165766	1.385463804	0.741477558
Q9P2J5	Leucine--tRNA ligase, cytoplasmic OS=Homo sapiens OX=9606 GN=LARS1 PE=1 SV=2	Q9P2J5 [342-350]	[K].DNGVVPVVK.[E]	LARS1	0.951582719	0.897540817	1.150876464	1.348213131	1.017300837	0.969038933	5.847346645	6.306319079	6.213872282	0.730380952	0.478837988	0.669709686	0.649479998	0.687361492	0.692362561	1.111517634	1.111517634	0.152530836	0.482725366	0.316299879	0.048245485	6.122512668	6.122512668	2.614123854	5.08E-05	4.293715667	11.22430455	0.626309542	0.626309542	-0.675052236	0.02587545	1.587112095	1.071383568	0.67640135	0.67640135	-0.564048555	0.048471463	1.314513873	0.741449651
Q6PGP7	Isoform of Q6PGP7, SKI3 subunit of superkiller complex OS=Homo sapiens OX=9606 GN=SKIC3 PE=1 SV=1	A0A8V8TMA8 [577-592]	[K].AGQHSQAVADLQAALR.[A]	SKIC3	0.964924088	0.993193379	1.041882533	1.126743865	0.974603124	1.021552258	1.808946588	1.741462811	1.734441489	0.791995011	0.755773027	0.75503191	0.755396861	0.702544244	0.837636298	1.040966416	1.040966416	0.057923524	0.475994894	0.322397706	0.018674411	1.761616963	1.761616963	0.816900266	2.07E-05	4.685017266	3.827191851	0.767599983	0.767599983	-0.381573416	0.00251824	2.598902954	0.991672277	0.765192467	0.765192467	-0.386105423	0.012015556	1.920256124	0.741421303
Q13057	Bifunctional coenzyme A synthase OS=Homo sapiens OX=9606 GN=COASY PE=1 SV=4	Q13057 [136-146]	[R].YATSCYSCCPR.[L]	COASY	0.993664428	0.988391395	1.017944177	1.01809709	1.089084193	1.143847674	0.274045003	0.292006012	0.29431007	0.818186095	0.855915996	0.794056399	0.760185177	0.741925452	0.831358178	1.083676319	1.083676319	0.115933905	0.141306612	0.849837517	0.098524982	0.286787028	0.286787028	-1.801948323	1.27E-06	5.89766426	10.62728623	0.822719497	0.822719497	-0.281527462	0.003269904	2.485465013	0.699726657	0.777822935	0.777822935	-0.362486319	0.009008383	2.04535318	0.741412546
Q9Y6G9	Cytoplasmic dynein 1 light intermediate chain 1 OS=Homo sapiens OX=9606 GN=DYNC1LI1 PE=1 SV=3	Q9Y6G9 [212-246]	[R].NTASQEDKDDSVVLPLGADTLTHNLGIPVLVVCTK.[C]	DYNC1LI1	1.086115441	0.819201848	1.094682711	0.945058408	1.078031699	1.510298943	44.45835352	47.69531216	56.34973136	1.0202331	1.276389325	0.892564859	0.753317004	0.744234329	0.25307615	1.17779635	1.17779635	0.236090107	0.424265503	0.37236228	0.087911051	49.50113235	49.50113235	5.629389622	0.005289551	2.276581219	12.81576269	1.063062428	1.063062428	0.088226321	0.686298031	0.163487247	0.014423878	0.583542494	0.583542494	-0.777090377	0.111159285	0.954054254	0.741386379
P47897	Glutamine--tRNA ligase OS=Homo sapiens OX=9606 GN=QARS1 PE=1 SV=1	P47897 [206-230]; A0A1B0GVU9 [150-174]	[K].DVVENGETADQTLSLMEQLRGEALK.[F]	QARS1	0.955288081	1.029653227	1.015058691	0.880148606	0.906867727	0.826400795	1.464225449	1.45228017	1.392650058	0.781225315	0.858605751	0.985676833	0.837178908	0.750421533	0.815780933	0.871139043	0.871139043	-0.199025089	0.017214116	1.764115285	0.351103202	1.436385226	1.436385226	0.522442719	0.000162969	3.787895019	1.978958173	0.875169299	0.875169299	-0.192365965	0.160449642	0.794661248	0.152865778	0.801127125	0.801127125	-0.319896904	0.004813418	2.317546453	0.741375934
O60264	SWI/SNF-related matrix-associated actin-dependent regulator of chromatin subfamily A member 5 OS=Homo sapiens OX=9606 GN=SMARCA5 PE=1 SV=1	O60264 [145-167]	[R].RTEQEEDEELLTESSKATNVCTR.[F]	SMARCA5	1.046782805	1.034378574	0.918838621	0.771023818	0.586501417	0.571264844	0.268297252	0.374799437	0.365697635	1.373320418	1.299558612	1.363939008	1.44352433	1.262005175	1.265766933	0.642930026	0.642930026	-0.637266365	0.013862406	1.85816137	1.184143742	0.336264775	0.336264775	-1.572330437	0.000281871	3.549949409	5.581693504	1.345606012	1.345606012	0.428256057	0.004253219	2.371282269	1.015515994	1.32376548	1.32376548	0.404647555	0.014719145	1.83211741	0.74136183
Q7KZ85	Transcription elongation factor SPT6 OS=Homo sapiens OX=9606 GN=SUPT6H PE=1 SV=2	Q7KZ85 [590-598]	[R].YMVALQIAR.[E]	SUPT6H	1.122721363	0.71692412	1.160354518	1.041908459	1.282539183	1.439554761	1.479791785	2.133273242	1.714592687	1.425395728	1.666066159	1.21780274	1.312345804	1.756736787	1.466035092	1.254667468	1.254667468	0.327305048	0.239363148	0.620942711	0.203237684	1.775885905	1.775885905	0.828538896	0.034960251	1.456425452	1.206705136	1.436421543	1.436421543	0.522479195	0.0861797	1.064595022	0.55622875	1.511705894	1.511705894	0.596177487	0.057079257	1.243521687	0.741359635
P18615	Negative elongation factor E OS=Homo sapiens OX=9606 GN=NELFE PE=1 SV=3	P18615 [130-142]	[R].KSLYESFVSSSDR.[L]	NELFE	0.986942147	1.017126965	0.995930888	0.998456336	0.923692329	0.890687112	0.178155564	0.1794064	0.181100977	1.24458537	1.235914552	1.175696139	1.230239633	1.354379439	1.328694567	0.937611926	0.937611926	-0.092937175	0.182727033	0.738197198	0.068605962	0.179554314	0.179554314	-2.477507782	0.000104301	3.981712968	9.864724864	1.21873202	1.21873202	0.285380935	0.004157604	2.381156922	0.679536789	1.30443788	1.30443788	0.383428241	0.011655147	1.93348223	0.741351691
Q9Y262	Eukaryotic translation initiation factor 3 subunit L OS=Homo sapiens OX=9606 GN=EIF3L PE=1 SV=1	Q9Y262 [401-419]	[R].MQKGDPQVYEELFSYSCPK.[F]	EIF3L	1.0188212	0.94760783	1.03357097	1.040162532	1.075376576	1.048222774	3.817951755	4.007536443	3.852152912	0.785325283	0.892041778	0.746704486	0.768524762	0.801683617	0.777722864	1.054587294	1.054587294	0.07667852	0.165182179	0.782036809	0.059965425	3.892547037	3.892547037	1.960714473	4.37E-05	4.35909761	8.546945771	0.808023849	0.808023849	-0.30753022	0.027524607	1.560278872	0.479832905	0.782643748	0.782643748	-0.353572339	0.008003304	2.096730687	0.741345974
Q14807	Kinesin-like protein KIF22 OS=Homo sapiens OX=9606 GN=KIF22 PE=1 SV=5	Q14807 [474-484]	[K].TVEEKDLEIER.[L]	KIF22	0.947606691	1.023751347	1.028641962	1.049168598	0.976487143	0.858473522	0.712283819	0.822008995	0.872311325	1.217839427	1.118468093	1.211250083	1.26532968	1.184613631	1.231510815	0.961376421	0.961376421	-0.056826675	0.576389957	0.239283595	0.013597691	0.80220138	0.80220138	-0.317963647	0.032892453	1.482903739	0.471509481	1.182519201	1.182519201	0.24186361	0.012702499	1.896110819	0.458600207	1.227151376	1.227151376	0.295313224	0.003088383	2.51026886	0.741315591
Q9H9Q2	COP9 signalosome complex subunit 7b OS=Homo sapiens OX=9606 GN=COPS7B PE=1 SV=1	Q9H9Q2 [195-204]	[R].ANQYKENHNR.[T]	COPS7B	1.060045732	1.042764157	0.897190111	0.747898177	0.998293861	0.838715418	0.149311384	0.195062061	0.117764278	1.078642135	1.313487319	1.283301244	1.349360474	1.340452151	1.287339244	0.861635818	0.861635818	-0.214849871	0.205120815	0.687990268	0.14781462	0.154045907	0.154045907	-2.69856774	0.001053886	2.977206397	8.034193138	1.225143566	1.225143566	0.292950818	0.074059048	1.130421874	0.331158013	1.32571729	1.32571729	0.406773152	0.015051873	1.822409462	0.741307242
P55072	Isoform of P55072, Transitional endoplasmic reticulum ATPase OS=Homo sapiens OX=9606 GN=VCP PE=1 SV=1	A0A7P0T8A3 [667-686]	[R].ERQTNPSAMVEEDDPVPEIR.[R]	VCP	0.998772395	0.971736154	1.02949145	1.326829653	1.113577378	1.001585993	3.413196111	3.790425671	3.478627718	0.798667156	0.569680649	0.738940572	0.689055872	0.744172738	0.82820036	1.147331008	1.147331008	0.198281672	0.260619996	0.583992266	0.115794963	3.560749833	3.560749833	1.83218108	0.001722683	2.763794547	5.063772079	0.702429459	0.702429459	-0.509574743	0.04258592	1.370733969	0.69849141	0.753809657	0.753809657	-0.407727818	0.015202928	1.818072773	0.741278845
P11310	Isoform of P11310, Medium-chain specific acyl-CoA dehydrogenase, mitochondrial OS=Homo sapiens OX=9606 GN=ACADM PE=1 SV=1	Q5T4U5 [293-304]	[K].ENVLIGDGAGFK.[V]	ACADM	0.989622544	0.981546583	1.028830874	1.116950908	1.070381308	1.022503916	2.748862827	2.468537305	2.649881327	0.862575762	0.820327759	0.777869017	0.824949818	0.864832862	0.817715218	1.069945378	1.069945378	0.097537147	0.107039459	0.970456095	0.094655519	2.622427153	2.622427153	1.390902697	0.001966253	2.706360593	3.764284249	0.820257513	0.820257513	-0.285851192	0.006212374	2.206742387	0.630799943	0.835832633	0.835832633	-0.258714009	0.001364567	2.86500514	0.741216965
O60610	Protein diaphanous homolog 1 OS=Homo sapiens OX=9606 GN=DIAPH1 PE=1 SV=2	O60610 [406-421]	[K].AEPHFLSILQHLLLVR.[N]	DIAPH1	0.983605762	0.955151358	1.06124288	1.216948301	1.007739134	0.961611465	0.535533655	0.591106512	0.546350237	0.797258875	0.649194727	0.721243682	0.720912685	0.810646594	0.816395678	1.062099634	1.062099634	0.086919109	0.523283888	0.281262637	0.024447098	0.557663468	0.557663468	-0.842533331	0.001046602	2.980218428	2.510933359	0.722565761	0.722565761	-0.468799201	0.008043014	2.094581188	0.981937987	0.782651652	0.782651652	-0.353557769	0.008008828	2.096431052	0.741209485
Q96HC4	PDZ and LIM domain protein 5 OS=Homo sapiens OX=9606 GN=PDLIM5 PE=1 SV=5	Q96HC4 [305-324]; Q96HC4-4 [196-215]	[K].KANNSQEPSPQLASSVASTR.[S]	PDLIM5	0.969893603	1.004800674	1.025305723	0.968772455	0.921062524	1.058688165	1.838060705	1.372254894	1.370833712	1.214255141	1.422981939	1.087447959	1.179802596	1.263545156	1.254226498	0.982841048	0.982841048	-0.024969982	0.722859969	0.140945825	0.003519415	1.527049771	1.527049771	0.610747084	0.075586659	1.12155485	0.684986354	1.24156168	1.24156168	0.312155935	0.128651264	0.890585943	0.278001688	1.23252475	1.23252475	0.301616617	0.003487788	2.45744998	0.74120775
O43432	Isoform of O43432, Eukaryotic translation initiation factor 4 gamma 3 OS=Homo sapiens OX=9606 GN=EIF4G3 PE=1 SV=1	A0A8I5KV92 [1086-1097]; A0A804HJV5 [831-842]	[K].QVSGLTVDTEER.[L]	EIF4G3	1.053711092	0.912635362	1.033653545	1.247229669	1.08091388	0.957376874	0.76245904	0.881571853	0.755965944	0.735532731	0.547338897	0.684776676	0.718500263	0.739486105	0.777808061	1.095173474	1.095173474	0.131159409	0.389004871	0.410044961	0.053781255	0.799998946	0.799998946	-0.321929996	0.029378662	1.531967989	0.493186449	0.655882768	0.655882768	-0.608490123	0.00979826	2.008851057	1.222366027	0.74526481	0.74526481	-0.424174956	0.017889455	1.74740288	0.741204539
P28331	NADH-ubiquinone oxidoreductase 75 kDa subunit, mitochondrial OS=Homo sapiens OX=9606 GN=NDUFS1 PE=1 SV=3	P28331 [502-511]	[R].MTSGVTGDWK.[V]	NDUFS1	0.977661737	0.96898913	1.053349133	0.900194687	0.916442094	0.978765345	0.783131508	0.727616183	0.802100017	0.803637121	0.871913009	0.855234253	0.765178433	0.774687437	0.794279933	0.931800708	0.931800708	-0.101906668	0.131441463	0.881267616	0.089807046	0.770949236	0.770949236	-0.375292228	0.003109532	2.507304921	0.940972049	0.843594794	0.843594794	-0.245377902	0.011420116	1.942329467	0.47660473	0.778048601	0.778048601	-0.362067819	0.008971789	2.047120968	0.741196624
Q96JI7	Spatacsin OS=Homo sapiens OX=9606 GN=SPG11 PE=1 SV=3	Q96JI7 [1418-1435]	[K].MDSDQVCNKCPQELQGSK.[Q]	SPG11	0.910607636	1.000470131	1.088922233	1.004225447	0.979776868	0.852894358	1.367613416	1.814646921	1.719917917	0.665923027	0.590904392	0.828435511	0.717205888	0.706340628	0.783010313	0.945632224	0.945632224	-0.080648896	0.478946356	0.319713127	0.025784511	1.634059418	1.634059418	0.708460444	0.030631642	1.513829725	1.072488479	0.695087643	0.695087643	-0.524733196	0.028471209	1.545594089	0.811024527	0.735518943	0.735518943	-0.443165597	0.021257707	1.672483592	0.741187189
Q13049	E3 ubiquitin-protein ligase TRIM32 OS=Homo sapiens OX=9606 GN=TRIM32 PE=1 SV=2	Q13049 [16-35]	[R].EVLECPICMESFTEEQLRPK.[L]	TRIM32	0.922319096	1.080402434	0.997278469	0.947914725	1.076129209	1.398783269	3.769493806	3.832601911	3.623145231	0.720059467	0.905652196	0.866103657	0.820108436	0.631758284	0.75071071	1.140942401	1.140942401	0.190225961	0.407496571	0.389876041	0.074164545	3.741746983	3.741746983	1.903712007	8.42E-06	5.074598394	9.660573891	0.830605107	0.830605107	-0.267765353	0.082807996	1.081927728	0.28970276	0.734192477	0.734192477	-0.445769764	0.021743743	1.662665689	0.741166091
Q96NC0	Zinc finger matrin-type protein 2 OS=Homo sapiens OX=9606 GN=ZMAT2 PE=1 SV=1	Q96NC0 [71-90]	[K].TTPQSEMGGYYCNVCDCVVK.[D]	ZMAT2	0.966804051	1.004107592	1.029088357	0.930791695	0.766621625	0.994362975	3.994506068	4.019907274	4.888481403	0.843905829	0.863779652	0.885440172	0.693920137	0.798732749	0.808537004	0.897258765	0.897258765	-0.156403983	0.26609904	0.574956692	0.089925517	4.300964915	4.300964915	2.104660363	0.007652094	2.116219687	4.453923693	0.864375218	0.864375218	-0.210270385	0.005293179	2.27628341	0.478634989	0.767063297	0.767063297	-0.382582463	0.011556136	1.937187352	0.741133909
Q13561	Isoform of Q13561, Dynactin subunit 2 OS=Homo sapiens OX=9606 GN=DCTN2 PE=1 SV=1	A0A7I2V4Y9 [273-285]	[K].HKASVEDADTQSK.[V]	DCTN2	0.721543072	1.283988338	0.994468589	0.630139883	0.889307012	1.313027524	0.716577259	0.732406424	0.889879138	0.603067691	1.508935293	0.970142925	0.524606364	0.70522515	0.521572282	0.94415814	0.94415814	-0.082899574	0.838948323	0.07626479	0.006322319	0.77962094	0.77962094	-0.359155253	0.306621706	0.513397104	0.184389267	1.02738197	1.02738197	0.03897266	0.934482995	0.029428597	0.001146911	0.583801265	0.583801265	-0.776450757	0.111054006	0.95446577	0.74109567
Q14194	Dihydropyrimidinase-related protein 1 OS=Homo sapiens OX=9606 GN=CRMP1 PE=1 SV=1	Q14194 [512-520]	[K].YATPAPSAK.[S]	CRMP1	1.032862402	0.99705623	0.970081368	0.958710184	0.877609325	0.848287687	0.289504567	0.342841489	0.30759393	1.15771045	1.068691153	1.095185192	1.210532189	1.179373179	1.260414183	0.894869066	0.894869066	-0.160251488	0.065721359	1.182293463	0.189464286	0.313313329	0.313313329	-1.67432195	1.08E-05	4.966532987	8.315575193	1.107195598	1.107195598	0.146910113	0.034392221	1.46353978	0.215008794	1.216773184	1.216773184	0.283060263	0.002409807	2.618017804	0.741056809
Q8IYA6	Cytoskeleton-associated protein 2-like OS=Homo sapiens OX=9606 GN=CKAP2L PE=1 SV=4	Q8IYA6 [308-317]	[R].SQYERPNETK.[I]	CKAP2L	1.04996135	0.960402175	0.989636476	0.986551637	0.98893489	1.025850255	0.65036351	0.734548201	0.669745224	1.169421563	1.206721935	1.218749358	1.183025976	1.237500911	1.272681989	1.000445594	1.000445594	0.000642713	0.988847806	0.004870546	3.13E-06	0.684885645	0.684885645	-0.546064973	0.001010998	2.995249752	1.635600974	1.198297619	1.198297619	0.260986272	0.00618964	2.208334625	0.57634502	1.231069625	1.231069625	0.299912358	0.003381478	2.470893447	0.74105148
O60610	Protein diaphanous homolog 1 OS=Homo sapiens OX=9606 GN=DIAPH1 PE=1 SV=2	O60610 [1129-1142]	[K].LSVEEFFMDLHNFR.[N]	DIAPH1	0.989249882	1.035369216	0.975380902	1.134688031	1.289997318	1.260232047	0.57491506	0.484334024	0.459622353	0.956494338	1.181220032	0.820230618	0.817118893	0.791067219	0.856210824	1.228305799	1.228305799	0.296669778	0.028555707	1.544307089	0.458149242	0.506290479	0.506290479	-0.981962741	0.001102047	2.95779985	2.904449249	0.985981663	0.985981663	-0.020367279	0.906981172	0.042401728	0.000863608	0.821465645	0.821465645	-0.283727853	0.002445112	2.611701269	0.741012395
P24928	Isoform of P24928, DNA-directed RNA polymerase subunit OS=Homo sapiens OX=9606 GN=POLR2A PE=1 SV=2	A0A6Q8PGB0 [552-557]	[R].DVFLER.[GV]	POLR2A	1.05035567	0.919400631	1.030243699	0.87029249	0.788402081	0.643465621	6.809278331	5.783416763	6.75378739	0.780784949	0.591666507	0.853663982	0.839948313	0.70864996	0.725678969	0.767386731	0.767386731	-0.381974276	0.051152771	1.291130838	0.493178767	6.448827495	6.448827495	2.689036878	0.003320531	2.478792498	6.66556444	0.742038479	0.742038479	-0.430434093	0.060697962	1.216825892	0.52376335	0.758092414	0.758092414	-0.399554367	0.013977429	1.854572701	0.741002621
P10809	60 kDa heat shock protein, mitochondrial OS=Homo sapiens OX=9606 GN=HSPD1 PE=1 SV=2	P10809 [527-551]	[R].TALLDAAGVASLLTTAEVVVTEIPK.[E]	HSPD1	0.941498823	1.082195829	0.976305348	0.948248084	0.872958663	1.131454837	2.725788608	2.594556205	2.40932662	0.810979298	1.237499184	0.765200264	0.526923017	0.851745616	0.604742653	0.984220528	0.984220528	-0.022946488	0.868211728	0.061374352	0.001408326	2.576557144	2.576557144	1.36544459	0.000812098	3.090391614	4.219758509	0.937892915	0.937892915	-0.092504883	0.724680639	0.139853341	0.012937117	0.661137095	0.661137095	-0.59697863	0.057388522	1.241174958	0.740954927
Q01844	RNA-binding protein EWS OS=Homo sapiens OX=9606 GN=EWSR1 PE=1 SV=1	Q01844 [269-292]	[R].QDHPSSMGVYGQESGGFSGPGENR.[S]	EWSR1	1.01630716	1.026604851	0.957087989	1.115676414	1.165937884	1.207226492	1.331140732	1.336745809	1.186679951	1.26572936	1.165847031	1.12115713	1.213659488	1.285225851	1.194096835	1.16294693	1.16294693	0.217785262	0.009757423	2.010664869	0.437893176	1.284855497	1.284855497	0.361606114	0.016235201	1.789542342	0.647109452	1.184244507	1.184244507	0.24396698	0.03170582	1.498861009	0.365672594	1.230994058	1.230994058	0.299823798	0.003378456	2.471281726	0.740949073
P61160	Actin-related protein 2 OS=Homo sapiens OX=9606 GN=ACTR2 PE=1 SV=1	P61160 [81-103]	[R].NWDDMKHLWDYTFGPEKLNIDTR.[N]	ACTR2	1.182513885	0.865412896	0.952073219	1.009688424	0.814987707	0.718014642	0.845660277	0.839575026	0.681853843	1.576758332	1.275486504	0.912082198	1.355509666	1.493904781	1.393046673	0.847563591	0.847563591	-0.23860648	0.299148404	0.52411331	0.125056832	0.789029715	0.789029715	-0.341848461	0.14295501	0.844800618	0.288793791	1.254775678	1.254775678	0.32742947	0.322019651	0.492117625	0.161133813	1.414153707	1.414153707	0.499938938	0.032957342	1.482047819	0.740933412
O60763	General vesicular transport factor p115 OS=Homo sapiens OX=9606 GN=USO1 PE=1 SV=2	O60763 [661-670]	[R].EQDLQLEELR.[Q]	USO1	0.912508157	1.033871238	1.053620605	0.993756003	1.117272392	1.19134858	0.678197251	0.650492785	0.622687598	0.819022832	1.098483904	0.967022654	0.716062933	0.736076491	0.737428832	1.100792325	1.100792325	0.138542316	0.241794636	0.616553338	0.085418727	0.650459211	0.650459211	-0.620469504	0.008896195	2.05079571	1.272456196	0.961509797	0.961509797	-0.056626538	0.702969276	0.153063656	0.008667465	0.729856085	0.729856085	-0.454316077	0.023395606	1.630865705	0.740928509
Q7Z6J9	Isoform of Q7Z6J9, tRNA splicing endonuclease subunit 54 OS=Homo sapiens OX=9606 GN=TSEN54 PE=1 SV=1	A0A7P0Z413 [225-252]	[K].SLAASSPPPCSQPSQCPEEKPQESSPMK.[G]	TSEN54	0.948402629	0.816381343	1.235216027	1.22330334	1.238632469	1.227720983	2.144586457	2.655369742	2.94352743	1.176247129	1.448337985	1.240586716	1.396717262	1.328899929	1.736128667	1.229885598	1.229885598	0.298524124	0.203900661	0.690581366	0.206155198	2.58116121	2.58116121	1.36802025	0.009012379	2.045160553	2.79782105	1.28839061	1.28839061	0.365570051	0.134534626	0.871165923	0.318472171	1.487248619	1.487248619	0.572645839	0.050838408	1.293808061	0.740893803
P49792	E3 SUMO-protein ligase RanBP2 OS=Homo sapiens OX=9606 GN=RANBP2 PE=1 SV=2	P49792 [2688-2695]; A0A8V8TMX6 [258-265]	[K].LYLDGSEK.[C]	RANBP2	0.992077425	0.989765063	1.018157512	0.940897593	1.12642322	1.191127904	0.876330126	0.944495157	1.011130111	0.907503175	1.170434154	0.960031362	0.877352357	0.846832546	0.853787107	1.086149572	1.086149572	0.119222789	0.369373936	0.432533752	0.05156788	0.943985131	0.943985131	-0.083163959	0.284566022	0.545816958	0.045392299	1.01265623	1.01265623	0.018144501	0.889658178	0.050776825	0.00092132	0.859324003	0.859324003	-0.218725901	0.000410166	3.387040311	0.740833443
Q9NNW5	Isoform of Q9NNW5, WD repeat domain 6 OS=Homo sapiens OX=9606 GN=WDR6 PE=1 SV=1	A0A087X295 [870-876]	[R].LDEYWDR.[Q]	WDR6	1.011206069	0.961265219	1.027528712	0.911214291	1.026552146	1.065430514	0.633851846	0.716354431	0.647840201	0.808502406	0.917568425	0.856712076	0.822361711	0.841496076	0.763352199	1.00106565	1.00106565	0.00153659	0.984590647	0.006744294	1.04E-05	0.666015493	0.666015493	-0.586372357	0.000661538	3.179445451	1.864338925	0.860927636	0.860927636	-0.216036117	0.027453277	1.561405813	0.337320048	0.809069995	0.809069995	-0.305663575	0.003769824	2.423678958	0.740830374
Q9Y3X0	Isoform of Q9Y3X0, Coiled-coil domain containing 9 OS=Homo sapiens OX=9606 GN=CCDC9 PE=1 SV=1	A0A2R8Y4Z8 [260-266]; Q9Y3X0 [260-266]	[R].ERSEYLR.[W]	CCDC9	1.026424539	0.96598234	1.007593121	1.156864243	0.961833473	1.012274821	0.607575342	0.525522963	0.510506364	1.166294797	1.131417477	1.222652484	1.219547178	1.282228003	1.191206566	1.043657512	1.043657512	0.061648353	0.538821902	0.268554759	0.016555959	0.547868223	0.547868223	-0.868099167	0.000669698	3.174120851	2.755451666	1.173454919	1.173454919	0.230762419	0.0081855	2.08695481	0.48159074	1.230993915	1.230993915	0.299823631	0.003382977	2.470700945	0.740774528
P60981	Destrin OS=Homo sapiens OX=9606 GN=DSTN PE=1 SV=3	P60981 [46-69]	[K].CIIVEEGKEILVGDVGVTITDPFK.[H]	DSTN	0.777864247	1.097677361	1.124458392	1.083147887	1.395616285	1.749589116	4.819345322	5.665190895	7.173986054	0.72518126	0.867992621	0.869780443	0.624525915	0.616251297	0.644599971	1.409451096	1.409451096	0.495133421	0.156980136	0.804155299	0.398164164	5.88617409	5.88617409	2.557330212	0.017250227	1.763205184	4.509097888	0.820984774	0.820984774	-0.284572628	0.245239283	0.610409962	0.173705967	0.628459061	0.628459061	-0.670109327	0.078444251	1.105438878	0.740764903
P11940	Isoform of P11940, Polyadenylate-binding protein OS=Homo sapiens OX=9606 GN=PABPC1 PE=1 SV=1	A0A7I2YQ88 [68-83]; E7ERJ7 [68-83]	[R].ALDTMNFDVIKGKPVR.[I]	PABPC1	0.972223245	1.017747382	1.010029373	0.874007962	0.958530714	0.965000382	0.189574168	0.218467051	0.193850538	1.166410647	1.275168141	1.206352213	1.242892457	1.301468558	1.202630062	0.932513019	0.932513019	-0.100804227	0.133482412	0.874575954	0.088160953	0.200630586	0.200630586	-2.317386537	6.18E-06	5.20881075	12.07082791	1.215977	1.215977	0.282115941	0.010723292	1.969671864	0.555675831	1.248997025	1.248997025	0.320770041	0.004906446	2.309232934	0.740732743
Q2TB10	Zinc finger protein 800 OS=Homo sapiens OX=9606 GN=ZNF800 PE=1 SV=1	Q2TB10 [460-471]	[K].STSPSAAGGQQK.[T]	ZNF800	1.046762322	1.025359349	0.927878328	1.003991066	1.086371395	1.139522179	0.784555526	0.752288416	0.757613337	1.223852653	1.237194898	1.337949178	1.236158144	1.230509722	1.31282172	1.076628213	1.076628213	0.106520137	0.227750542	0.642540581	0.068443511	0.764819093	0.764819093	-0.386809556	0.017695358	1.752140653	0.677744748	1.266332243	1.266332243	0.340655969	0.006575547	2.182068091	0.74333452	1.259829862	1.259829862	0.333228913	0.005986741	2.222809553	0.740704411
Q9BY89	Uncharacterized protein KIAA1671 OS=Homo sapiens OX=9606 GN=KIAA1671 PE=1 SV=2	Q9BY89 [1675-1697]	[R].SPLEDETDNTWMFKDSTEEKSPR.[K]	KIAA1671	1.087200844	0.886879384	1.025919772	0.722561688	0.630632598	0.460743193	0.576196652	0.71428911	0.62227088	1.478711626	0.873067165	1.100404891	1.377698782	1.310101012	1.357202118	0.604645827	0.604645827	-0.725837769	0.017104216	1.766896825	1.28248045	0.637585547	0.637585547	-0.649309168	0.009975904	2.001047759	1.299298655	1.150727894	1.150727894	0.202546728	0.489726347	0.310046531	0.06279891	1.348333971	1.348333971	0.431177884	0.019148762	1.717859288	0.740702933
P52756	RNA-binding protein 5 OS=Homo sapiens OX=9606 GN=RBM5 PE=1 SV=2	P52756 [665-673]; P78332 [973-981]	[RK].HQQLSDLHK.[Q]	RBM5	1.048565298	0.992460697	0.958974005	1.075511496	1.099357647	1.133919567	0.708392281	0.670862831	0.586295901	0.62468319	0.621396587	0.6555276	0.617158054	0.756424702	0.80567923	1.10292957	1.10292957	0.141340667	0.037465228	1.426371625	0.201604317	0.655183671	0.655183671	-0.610028694	0.002180079	2.661527686	1.623608257	0.633869126	0.633869126	-0.657743096	0.001742789	2.758755196	1.814552183	0.726420662	0.726420662	-0.461122856	0.024757179	1.606298849	0.740701113
Q96RE7	Nucleus accumbens-associated protein 1 OS=Homo sapiens OX=9606 GN=NACC1 PE=1 SV=1	Q96RE7 [338-354]	[R].QDLASLPAELINQIGNR.[C]	NACC1	1.014864711	1.011195048	0.973940241	1.111378424	0.950719445	0.933774001	0.776741361	0.785772486	0.744039077	1.132304145	1.154745076	1.176783405	1.283463915	1.230138216	1.19577265	0.998623957	0.998623957	-0.001986578	0.983063625	0.007418373	1.47E-05	0.768850974	0.768850974	-0.379224106	0.000223096	3.651507884	1.384739812	1.154610875	1.154610875	0.207406719	0.001082134	2.965719002	0.615110049	1.23645826	1.23645826	0.306213539	0.003811611	2.41889143	0.740697304
Q9HAV7	GrpE protein homolog 1, mitochondrial OS=Homo sapiens OX=9606 GN=GRPEL1 PE=1 SV=2	Q9HAV7 [110-120]	[K].DLLEVADVLEK.[A]	GRPEL1	0.880141152	1.070881354	1.048977494	0.804511696	0.998592559	1.400347799	1.975679428	1.491892613	2.005819272	0.676534586	1.325847988	0.760289118	0.677660308	0.703315161	0.792507671	1.067817351	1.067817351	0.094664897	0.743735299	0.128581605	0.012172164	1.824463771	1.824463771	0.867472503	0.027307225	1.56372243	1.356486211	0.920890564	0.920890564	-0.118898374	0.740826732	0.130283355	0.015490479	0.72449438	0.72449438	-0.464953596	0.025524922	1.593035584	0.740687622
Q9Y2Q3	Glutathione S-transferase kappa 1 OS=Homo sapiens OX=9606 GN=GSTK1 PE=1 SV=3	Q9Y2Q3 [125-158]	[R].VWSRNEDITEPQSILAAAEKAGMSAEQAQGLLEK.[I]	GSTK1	0.937837624	1.060735461	1.001426916	1.0510697	0.920290532	0.695955181	5.972685525	7.455221337	6.429558925	0.812358095	0.72905168	0.844172133	0.83874885	0.659427129	0.574589763	0.889105138	0.889105138	-0.169574065	0.400518955	0.397376926	0.067384821	6.619155262	6.619155262	2.726647112	0.005774703	2.238470344	6.103518698	0.79519397	0.79519397	-0.330621279	0.014309829	1.844365545	0.609786495	0.690921914	0.690921914	-0.533405424	0.040869755	1.388597964	0.740685686
Q8NEL9	Phospholipase DDHD1 OS=Homo sapiens OX=9606 GN=DDHD1 PE=1 SV=2	Q8NEL9 [563-570]	[K].EEELPDER.[W]	DDHD1	0.911044637	1.042869774	1.046085589	0.737582547	0.967707013	1.065107544	1.406190201	1.017361776	1.034890609	0.786377022	1.190402606	1.002589932	0.804575502	0.639314358	0.778266356	0.923465702	0.923465702	-0.114869716	0.528681205	0.276806129	0.031796641	1.152814196	1.152814196	0.205160006	0.353118743	0.45207923	0.092748578	0.993123186	0.993123186	-0.009955415	0.960092021	0.01768714	0.000176083	0.740718739	0.740718739	-0.43300226	0.019475786	1.710505	0.74065253
Q9H6Q4	Cytosolic iron-sulfur assembly component 3 OS=Homo sapiens OX=9606 GN=CIAO3 PE=1 SV=1	Q9H6Q4 [415-422]	[R].ELLQHVER.[L]	CIAO3	0.981584816	1.00913721	1.009277974	0.967156871	0.962058421	1.162885379	1.274481601	1.110618718	1.075676722	0.869140373	0.899954256	0.9922497	0.693499039	0.817205998	0.747461202	1.030700224	1.030700224	0.04362479	0.689220315	0.16164193	0.007051595	1.153592347	1.153592347	0.206133498	0.126062898	0.899412714	0.185399089	0.92044811	0.92044811	-0.119591703	0.157962494	0.801446018	0.095846294	0.75272208	0.75272208	-0.409810804	0.015589141	1.807177822	0.740600997
Q96ST2	Protein IWS1 homolog OS=Homo sapiens OX=9606 GN=IWS1 PE=1 SV=2	Q96ST2 [546-566]	[R].NRDGGTFISDADDVVSAMIVK.[M]	IWS1	0.823490381	1.185865686	0.990643934	0.596897931	0.734140967	1.169385999	0.990425143	0.955154131	0.962749907	0.584472513	1.230244542	0.785289238	0.645130665	0.618538438	0.646522907	0.833474966	0.833474966	-0.262789228	0.464844942	0.33269189	0.087427845	0.96944306	0.96944306	-0.04477193	0.798422908	0.097767011	0.004377218	0.866668764	0.866668764	-0.206447385	0.582109884	0.234995026	0.048514109	0.63673067	0.63673067	-0.651244838	0.072913194	1.137193879	0.740591643
Q96JK9	Mastermind-like protein 3 OS=Homo sapiens OX=9606 GN=MAML3 PE=1 SV=4	Q96JK9 [132-150]	[K].QQHPSKPQQDAEAASAEQR.[N]	MAML3	0.963167463	1.047421589	0.989410948	1.1468225	0.85978892	1.193113378	1.104244901	1.222095785	0.995706913	0.947382899	1.038279132	1.588580444	1.212232758	1.371538592	1.301623541	1.066574932	1.066574932	0.092985326	0.592132987	0.227580744	0.02116167	1.1073492	1.1073492	0.147110244	0.237116201	0.625038772	0.091949606	1.191414158	1.191414158	0.252675009	0.440487839	0.356066077	0.089968999	1.29513163	1.29513163	0.373098733	0.010355459	1.984830649	0.740537801
P98175	Isoform of P98175, Isoform 5 of RNA-binding protein 10 OS=Homo sapiens OX=9606 GN=RBM10	P98175-5 [968-985]; P98175-3 [826-843]	[R].GSSYGVTSTESYKETLHK.[T]	RBM10	1.059098116	0.965144986	0.975756898	0.794580805	0.94787655	0.805250143	0.938837451	0.94736556	0.875602486	1.132507967	1.154698489	1.132687831	1.216346478	1.289270924	1.209331271	0.849235832	0.849235832	-0.23576285	0.072416473	1.140162632	0.268807992	0.920601832	0.920601832	-0.119350781	0.105520308	0.976663952	0.116565605	1.139964762	1.139964762	0.18898923	0.035747259	1.446757253	0.273421539	1.238316224	1.238316224	0.308379777	0.003968432	2.401381017	0.740537343
P28482	Mitogen-activated protein kinase 1 OS=Homo sapiens OX=9606 GN=MAPK1 PE=1 SV=3	P28482 [173-191]	[R].VADPDHDHTGFLTEYVATR.[W]	MAPK1	1.180484314	0.859441451	0.960074235	1.383483904	1.274281617	0.758005035	4.5284094	5.009680707	4.277576609	1.11757028	1.132601397	1.378900762	1.267679173	1.487930906	1.452389345	1.138590186	1.138590186	0.187248569	0.566211097	0.247021624	0.046254446	4.605222239	4.605222239	2.20327078	0.00095375	3.020565574	6.655123866	1.209690813	1.209690813	0.274638354	0.175324293	0.756157903	0.207669962	1.402666475	1.402666475	0.488172007	0.030413259	1.516937036	0.740526197
Q14683	Structural maintenance of chromosomes protein 1A OS=Homo sapiens OX=9606 GN=SMC1A PE=1 SV=2	Q14683 [331-345]	[K].GDMDELEKEMLSVEK.[A]	SMC1A	0.991611773	0.953075474	1.055312754	1.150565157	1.0757136	0.933788211	1.481762547	1.940074956	1.686020836	1.43442993	1.02355845	1.227131011	1.259719563	1.226915977	1.274988605	1.053355656	1.053355656	0.074992632	0.505410398	0.296355827	0.022224503	1.702619446	1.702619446	0.767756013	0.028837127	1.540048008	1.182381118	1.22837313	1.22837313	0.29674886	0.188438737	0.724829816	0.215092421	1.253874715	1.253874715	0.326393204	0.005386412	2.268700461	0.740488412
Q6SPF0	Sterile alpha motif domain-containing protein 1 OS=Homo sapiens OX=9606 GN=SAMD1 PE=1 SV=1	Q6SPF0 [377-402]	[R].VKEWTPCGPHQGQDEGRGPAPGSGTR.[Q]	SAMD1	0.941068423	1.05151222	1.007419357	0.84466531	0.885238	0.939889592	0.442047032	0.377765936	0.396719533	1.271779269	1.452014534	1.299257867	1.402474001	1.249315921	1.252160628	0.889930967	0.889930967	-0.168234666	0.061366589	1.212068016	0.203911857	0.405510834	0.405510834	-1.302187636	0.000336253	3.473333923	4.522932491	1.341017223	1.341017223	0.423327767	0.01138947	1.943496479	0.822736024	1.30131685	1.30131685	0.379972278	0.011257415	1.94856134	0.740399291
O75533	Splicing factor 3B subunit 1 OS=Homo sapiens OX=9606 GN=SF3B1 PE=1 SV=3	O75533 [22-50]	[K].KAALDEAQGVGLDSTGYYDQEIYGGSDSR.[F]	SF3B1	0.949986251	1.121016971	0.928996778	0.731147706	0.797718942	0.782346194	2.307550178	1.869425357	1.53279656	1.396179356	0.945568995	1.217992247	1.405651704	1.915242222	1.373702279	0.770404281	0.770404281	-0.376312375	0.051859072	1.285175256	0.483627353	1.903257365	1.903257365	0.928470661	0.04817602	1.317169079	1.222952846	1.186580199	1.186580199	0.246809614	0.292048328	0.534545276	0.131930913	1.564865402	1.564865402	0.646038572	0.071450023	1.145997627	0.740358671
O95229	ZW10 interactor OS=Homo sapiens OX=9606 GN=ZWINT PE=1 SV=2	O95229 [223-257]	[K].LLFPEAEAEAENLPDDKPQQPTRPQEQSTGDTMGR.[D]	ZWINT	0.912374441	0.948500108	1.139125451	0.979224034	1.01601859	1.175704329	2.6911395	2.86472971	2.801100431	1.238108697	1.113715438	1.414027128	1.464201053	1.378150847	1.233671184	1.056982318	1.056982318	0.079951242	0.572538579	0.242195245	0.019363811	2.785656547	2.785656547	1.478017394	6.74E-05	4.171406523	6.165411398	1.255283754	1.255283754	0.328013519	0.087743401	1.056785535	0.346639942	1.358674362	1.358674362	0.442199722	0.021176081	1.674154405	0.740310612
Q96JG6	Syndetin OS=Homo sapiens OX=9606 GN=VPS50 PE=1 SV=3	Q96JG6 [502-509]	[K].QPVSTSSK.[T]	VPS50	1.046242452	1.033523689	0.92023386	1.120551318	0.952023255	0.865603039	0.520063654	0.553286277	0.529231366	1.290231906	1.077151072	1.211036401	1.300303903	1.325511402	1.284025044	0.979392537	0.979392537	-0.030040892	0.823587823	0.084290083	0.002532149	0.534193766	0.534193766	-0.904564956	0.005065795	2.295352426	2.076295366	1.19280646	1.19280646	0.254359976	0.069961551	1.155140573	0.293821528	1.303280116	1.303280116	0.382147198	0.011555154	1.93722425	0.740304819
Q9NX58	Cell growth-regulating nucleolar protein OS=Homo sapiens OX=9606 GN=LYAR PE=1 SV=3	Q9NX58 [226-248]	[K].GQEADLEAGGEEVPEANGSAGKR.[S]	LYAR	1.023312297	1.025078474	0.951609229	0.983653296	0.959336983	1.013449921	1.139438206	1.115944668	1.034159621	1.207737936	1.289830892	1.288042349	1.240044098	1.235889292	1.179818385	0.985480067	0.985480067	-0.021101404	0.645040877	0.190412763	0.004017977	1.096514165	1.096514165	0.132924449	0.078209115	1.106742626	0.147113153	1.261870392	1.261870392	0.335563737	0.002054938	2.687201271	0.901727302	1.218583925	1.218583925	0.285205614	0.002537513	2.595591651	0.740277311
Q96GN5	Cell division cycle-associated 7-like protein OS=Homo sapiens OX=9606 GN=CDCA7L PE=1 SV=2	Q96GN5 [64-71]	[K].YFTEELRR.[I]	CDCA7L	0.999433519	0.968106868	1.032459613	0.961010073	0.979539836	1.051619483	0.221747086	0.285331471	0.262235822	1.221803237	1.320562866	1.294711585	1.229165485	1.210608454	1.196983165	0.997389797	0.997389797	-0.00377065	0.941796228	0.026043053	9.82E-05	0.256438126	0.256438126	-1.963317323	9.28E-06	5.032391555	9.880181514	1.279025896	1.279025896	0.355045474	0.00266043	2.57504812	0.914259181	1.212252368	1.212252368	0.277690072	0.002159419	2.665663045	0.740228163
Q9Y580	Isoform of Q9Y580, RNA binding motif protein 7 OS=Homo sapiens OX=9606 GN=RBM7 PE=1 SV=1	J3KPD3 [145-153]	[R].QAVMNSALR.[Q]	RBM7	1.006093377	0.99144514	1.002461483	0.948364636	0.990873481	0.950514337	0.400507569	0.485050337	0.444179697	1.120685378	1.147288155	1.10789046	1.198574399	1.255654527	1.237327177	0.963250818	0.963250818	-0.054016589	0.106072764	0.974396116	0.052633554	0.443245868	0.443245868	-1.173820913	0.001440665	2.841437101	3.335338292	1.125287998	1.125287998	0.170294281	0.003932497	2.405331624	0.40961422	1.230518701	1.230518701	0.299266583	0.003362629	2.473321067	0.740182346
P46821	Microtubule-associated protein 1B OS=Homo sapiens OX=9606 GN=MAP1B PE=1 SV=2	P46821 [1791-1810]	[R].ESSPLYSPTFSDSTSAVKEK.[T]	MAP1B	1.007426716	1.035601479	0.956971806	0.895381064	0.878159206	0.887320887	0.567538368	0.588126557	0.579217993	1.221369517	1.201894816	1.268962904	1.238496704	1.2623904	1.242458822	0.886953719	0.886953719	-0.173069268	0.034044644	1.467951205	0.254057241	0.578294306	0.578294306	-0.790124198	0.001760033	2.754479288	2.176380739	1.230742412	1.230742412	0.299528845	0.001757533	2.755096606	0.825230905	1.247781976	1.247781976	0.319365875	0.004812732	2.317608308	0.740165005
Q9Y618	Isoform of Q9Y618, Nuclear receptor corepressor 2 OS=Homo sapiens OX=9606 GN=NCOR2 PE=1 SV=2	C9J0Q5 [1236-1244]	[R].IIGEDSPSR.[L]	NCOR2	1.059848189	0.96398159	0.976170221	1.191627148	1.048285602	0.971228698	0.330279938	0.33887636	0.337010883	1.25599141	1.13979043	1.137436298	1.215642321	1.27918583	1.235483588	1.070380483	1.070380483	0.098123715	0.400030973	0.397906382	0.039044052	0.33538906	0.33538906	-1.576092463	0.001918736	2.716984867	4.282219371	1.177739379	1.177739379	0.236020322	0.025353068	1.595969486	0.376681232	1.243437246	1.243437246	0.314333699	0.004418982	2.354677763	0.740154572
P33992	DNA replication licensing factor MCM5 OS=Homo sapiens OX=9606 GN=MCM5 PE=1 SV=5	P33992 [363-371]	[R].KRLPDGLTR.[R]	MCM5	1.010018237	1.018200704	0.971781059	0.931295367	0.9689628	0.952605042	0.013712079	0.057564785	0.04500558	0.795118321	0.799221292	0.742858118	0.819463509	0.835754637	0.815494963	0.950954403	0.950954403	-0.072551927	0.056667616	1.246665054	0.090447953	0.038760815	0.038760815	-4.689257299	1.08E-06	5.965434016	27.973455	0.77906591	0.77906591	-0.360182707	0.000860601	3.065198352	1.104031439	0.823571037	0.823571037	-0.280035001	0.002274888	2.643039986	0.740143705
Q9UNH7	Sorting nexin-6 OS=Homo sapiens OX=9606 GN=SNX6 PE=1 SV=1	Q9UNH7 [248-269]; A0A0A0MRI2 [260-281]	[R].IGSSLYALGTQDSTDICKFFLK.[V]	SNX6	0.865571485	1.084096201	1.050332314	0.769724637	0.836401763	0.952843777	0.491193149	0.572858968	0.529935624	1.312086494	1.495301634	1.445789298	1.433861054	1.323533462	1.270159812	0.852990059	0.852990059	-0.229399166	0.16820978	0.774148757	0.17758908	0.531329247	0.531329247	-0.912321967	0.012894651	1.88959042	1.723914848	1.417725809	1.417725809	0.503578539	0.009722465	2.012223603	1.013312622	1.342518109	1.342518109	0.424941549	0.018126224	1.741692648	0.740117572
O75153	Isoform of O75153, Clustered mitochondria protein homolog OS=Homo sapiens OX=9606 GN=CLUH PE=1 SV=1	A0A494C0R8 [756-776]; O75153 [717-737]	[R].FNPDIFSPGVRFPESCQDEVR.[D]	CLUH	0.876364938	0.990742239	1.132892823	1.000230628	0.936903276	1.061252876	7.242333125	7.110807323	7.198038464	0.778250133	0.900303938	0.866253028	0.713305926	0.663296989	0.671054778	0.99946226	0.99946226	-0.000776004	0.995219043	0.002081323	1.62E-06	7.183726304	7.183726304	2.844732385	5.27E-06	5.278330199	15.01543686	0.848269033	0.848269033	-0.237406199	0.166533749	0.778497741	0.184820189	0.682552564	0.682552564	-0.55098794	0.045368561	1.343245	0.740111796
Q5VYK3	Proteasome adapter and scaffold protein ECM29 OS=Homo sapiens OX=9606 GN=ECPAS PE=1 SV=2	Q5VYK3 [1469-1475]	[R].YSPDVLK.[N]	ECPAS	1.133195284	0.913377996	0.95342672	1.381475046	1.059129621	0.937564222	0.163494991	0.159641441	0.176660875	0.655376296	0.550884075	0.58889659	0.665734426	0.689659256	0.761109262	1.126056296	1.126056296	0.171278956	0.45931753	0.337886979	0.057872929	0.166599102	0.166599102	-2.585547471	0.006273867	2.202464713	5.694577068	0.598385653	0.598385653	-0.740852509	0.014951495	1.825315392	1.352289487	0.705500981	0.705500981	-0.503280006	0.03384309	1.47052999	0.740088342
Q6WKZ4	Rab11 family-interacting protein 1 OS=Homo sapiens OX=9606 GN=RAB11FIP1 PE=1 SV=3	Q6WKZ4 [1021-1031]	[R].LVLGEGLCDFR.[L]	RAB11FIP1	1.02783682	1.00311581	0.96904737	1.171893808	1.065896512	1.068714923	1.2698927	1.242030454	1.315841429	1.092957945	1.087973993	1.098049762	1.220312673	1.175113988	1.177478398	1.102168414	1.102168414	0.140344688	0.080877755	1.092170912	0.153280386	1.275921528	1.275921528	0.351539602	0.000710188	3.148626391	1.106866869	1.0929939	1.0929939	0.12828535	0.029032947	1.537108879	0.19718855	1.190968353	1.190968353	0.252135078	0.001160969	2.935179418	0.740061691
Q9Y490	Talin-1 OS=Homo sapiens OX=9606 GN=TLN1 PE=1 SV=3	Q9Y490 [1341-1374]	[R].AVTDSINQLITMCTQQAPGQKECDNALRELETVR.[E]	TLN1	1.04275415	0.922513614	1.034732236	1.331537514	1.071518174	1.051213604	5.29442698	5.068899241	4.540664696	0.752799153	0.677282741	0.688646325	0.728338323	0.753620785	0.745212468	1.151423098	1.151423098	0.203418058	0.230114247	0.638056492	0.129792213	4.967996972	4.967996972	2.312664294	0.002492537	2.603358364	6.020693933	0.70624274	0.70624274	-0.501763963	0.00559243	2.252399465	1.130172882	0.742390525	0.742390525	-0.429749797	0.018964607	1.722056162	0.740053285
P39880	Isoform of P39880, Isoform 3 of Homeobox protein cut-like 1 OS=Homo sapiens OX=9606 GN=CUX1	P39880-3 [798-819]; A0A2R8Y852 [742-763]	[K].EAQDAPGLDPQGAADCAQGVLR.[Q]	CUX1	0.985692033	1.029538775	0.984769192	0.922578395	0.985295274	0.948018368	1.160727624	1.152289882	1.181630422	1.058148944	1.235237281	1.237236147	1.182488738	1.208807128	1.187944554	0.951964012	0.951964012	-0.071021059	0.112855677	0.947476589	0.067290791	1.164882643	1.164882643	0.220184617	0.001717701	2.765052538	0.608822033	1.176874124	1.176874124	0.234960021	0.088833857	1.051421481	0.247042014	1.19308014	1.19308014	0.254690953	0.00124257	2.905679059	0.740050169
Q8NEN9	PDZ domain-containing protein 8 OS=Homo sapiens OX=9606 GN=PDZD8 PE=1 SV=1	Q8NEN9 [638-649]	[K].NVDAIDDAAAPK.[Q]	PDZD8	1.009206167	0.930336933	1.0604569	1.0950792	0.826212501	0.934781957	1.072227873	1.348290089	1.36660121	1.363750275	1.182190196	1.259651623	1.305516901	1.262437849	1.301603311	0.952024553	0.952024553	-0.070929314	0.620240491	0.207439885	0.014713569	1.262373057	1.262373057	0.33613832	0.095369305	1.020591384	0.343059873	1.268530698	1.268530698	0.343158432	0.017450475	1.758192758	0.603338671	1.289852687	1.289852687	0.367206306	0.009654608	2.015265356	0.740018147
P52298	Nuclear cap-binding protein subunit 2 OS=Homo sapiens OX=9606 GN=NCBP2 PE=1 SV=1	P52298 [79-99]	[K].TACGFCFVEYYSRADAENAMR.[Y]	NCBP2	1.003377485	0.95983458	1.036787934	1.136902368	0.990591595	0.869967525	0.685634194	0.888043332	0.707021975	0.781994383	0.637089531	0.764173506	0.841689632	0.740731166	0.798351938	0.999153829	0.999153829	-0.001221283	0.992428979	0.003300563	4.03E-06	0.760233167	0.760233167	-0.395486127	0.052249997	1.281913727	0.506979095	0.727752473	0.727752473	-0.458480258	0.013806608	1.859913009	0.852733395	0.793590912	0.793590912	-0.333532591	0.006043335	2.218723335	0.740016542
Q9BSJ2	Isoform of Q9BSJ2, Gamma-tubulin complex component OS=Homo sapiens OX=9606 GN=TUBGCP2 PE=1 SV=1	A0A804HJ08 [519-525]	[K].ELVAHLR.[SA]	TUBGCP2	1.153495671	0.91871987	0.927784459	1.306358643	0.852133377	0.724172038	3.616392775	3.002000229	2.348456823	0.79336612	1.267768407	1.070936489	0.810805763	0.480314361	0.69954054	0.96088802	0.96088802	-0.057559784	0.853264796	0.068916172	0.0039668	2.988949943	2.988949943	1.579638736	0.027948246	1.553645437	2.454198514	1.044023672	1.044023672	0.062154424	0.797385685	0.098331565	0.006111742	0.663553555	0.663553555	-0.591715187	0.056153054	1.25062662	0.740014764
Q01813	ATP-dependent 6-phosphofructokinase, platelet type OS=Homo sapiens OX=9606 GN=PFKP PE=1 SV=2	Q01813 [302-310]	[R].VTILGHVQR.[G]	PFKP	1.006772314	1.010798892	0.982428794	1.027165907	1.080431851	1.049570294	0.125969515	0.154674403	0.100639361	1.021345718	0.909817375	0.902410392	0.739271205	0.829958131	0.769314578	1.05238935	1.05238935	0.073668554	0.055992884	1.251867161	0.092223244	0.127094426	0.127094426	-2.976027334	1.16E-05	4.933974972	14.68364438	0.944524495	0.944524495	-0.082339883	0.283949493	0.546758903	0.045020064	0.779514638	0.779514638	-0.35935198	0.00872447	2.059260946	0.739999499
O00193	Small acidic protein OS=Homo sapiens OX=9606 GN=SMAP PE=1 SV=1	O00193 [69-91]	[R].TGEEDKKINEELESQYQQSMDSK.[L]	SMAP	1.283691882	0.917982708	0.798325409	0.956604613	0.618766467	0.413484017	0.550500211	0.552801292	0.459763276	1.41045659	0.778715361	0.790830728	1.403397994	1.673391854	1.424103653	0.662951699	0.662951699	-0.593024332	0.193098544	0.714221001	0.423550432	0.521021593	0.521021593	-0.940584931	0.075917495	1.119658133	1.053133568	0.993334226	0.993334226	-0.009648873	0.980506089	0.008549705	8.25E-05	1.500297834	1.500297834	0.585248928	0.0544068	1.264346816	0.739957618
O95551	Tyrosyl-DNA phosphodiesterase 2 OS=Homo sapiens OX=9606 GN=TDP2 PE=1 SV=1	O95551 [1-23]	[-].MELGSCLEGGREAAEEEGEPEVK.[K]	TDP2	1.106003967	0.881461602	1.012534431	1.109261295	0.793275321	0.646209568	1.594111295	1.689754112	1.374459451	1.247464646	0.766150225	0.943411965	1.243415228	1.336297222	1.439782563	0.849582061	0.849582061	-0.235174791	0.396631864	0.401612399	0.094449112	1.552774953	1.552774953	0.634848752	0.010978263	1.959466354	1.243964769	0.985675612	0.985675612	-0.020815164	0.932490459	0.030355603	0.000631857	1.339831671	1.339831671	0.42205176	0.017651112	1.753227933	0.739952934
P55265	Isoform of P55265, Double-stranded RNA-specific adenosine deaminase (Fragment) OS=Homo sapiens OX=9606 GN=ADAR PE=1 SV=1	A0A3B3IRQ9 [452-466]; P55265 [475-489]	[R].AIMEMPSFYSHGLPR.[C]	ADAR	0.979351484	0.971956846	1.048691669	0.944026066	0.994284429	1.038646623	0.844689102	0.95637516	0.844307465	1.196760847	1.423298869	1.261684266	1.249295398	1.331785804	1.205926743	0.992319039	0.992319039	-0.011124061	0.844423629	0.073439623	0.000816947	0.881790575	0.881790575	-0.181492038	0.06638549	1.177926832	0.213784341	1.293914661	1.293914661	0.371742469	0.036398967	1.438910942	0.534904306	1.262335982	1.262335982	0.336095947	0.00628731	2.201535105	0.739927026
Q9Y678	Coatomer subunit gamma-1 OS=Homo sapiens OX=9606 GN=COPG1 PE=1 SV=1	Q9Y678 [112-126]	[K].DMTGKEDNYRGPAVR.[A]	COPG1	1.03083777	0.968204194	1.000958037	0.993674427	1.041420038	0.885982359	1.321561866	1.199439648	1.19577646	0.792066885	0.739712727	0.766160314	0.798972358	0.806332549	0.789725524	0.973692275	0.973692275	-0.038462199	0.636378913	0.19628422	0.007549523	1.238925991	1.238925991	0.309090009	0.016477162	1.783117601	0.551143835	0.765979976	0.765979976	-0.384621417	0.000673858	3.171431566	1.219800504	0.798343477	0.798343477	-0.324918514	0.005281389	2.27725184	0.739921284
P08581	Hepatocyte growth factor receptor OS=Homo sapiens OX=9606 GN=MET PE=1 SV=4	P08581 [1302-1318]	[R].LLQPEYCPDPLYEVMLK.[C]	MET	1.093600708	0.732597941	1.173801351	1.34903477	1.403676669	0.94621489	3.13848476	3.267096159	2.734382931	1.162479435	0.656658734	0.824403624	0.676873081	0.442608577	0.728843403	1.232975443	1.232975443	0.302144066	0.304881636	0.515868734	0.155866677	3.046654617	3.046654617	1.607225958	0.000711352	3.147915675	5.059411788	0.881180598	0.881180598	-0.182490366	0.587078447	0.231303863	0.042210727	0.616108354	0.616108354	-0.698743997	0.0873183	1.05889473	0.739896336
P16949	Stathmin OS=Homo sapiens OX=9606 GN=STMN1 PE=1 SV=3	P16949 [30-43]	[K].ESVPEFPLSPPKKK.[D]	STMN1	0.827542982	1.163999199	1.008457818	0.40262539	0.65859724	0.915520342	0.310835341	0.347158466	0.354841538	1.330618482	2.283792707	1.745677376	1.473336791	1.451548564	1.405817559	0.658914324	0.658914324	-0.601837205	0.13760537	0.861364616	0.518401273	0.337611782	0.337611782	-1.566562843	0.019246716	1.715643366	2.68766315	1.786696188	1.786696188	0.837294338	0.091062261	1.04066157	0.87134004	1.443567638	1.443567638	0.529638706	0.040088852	1.396976384	0.739892765
Q7KZF4	Staphylococcal nuclease domain-containing protein 1 OS=Homo sapiens OX=9606 GN=SND1 PE=1 SV=1	Q7KZF4 [62-71]	[R].RAAATQPDAK.[D]	SND1	1.071032817	1.004430049	0.924537134	1.270575194	1.058798099	1.083333521	0.088469054	0.101674765	0.058862074	0.729851787	0.598003785	0.642954357	0.716035912	0.769514618	0.760606146	1.137568938	1.137568938	0.185953977	0.170182874	0.769084147	0.143014256	0.083001964	0.083001964	-3.590710709	0.001013714	2.994084451	10.7508911	0.656936643	0.656936643	-0.606173856	0.004031699	2.394511946	1.451490539	0.748718892	0.748718892	-0.417503937	0.016898293	1.772157176	0.739882599
Q15149	Isoform of Q15149, Isoform 4 of Plectin OS=Homo sapiens OX=9606 GN=PLEC	Q15149-4 [451-472]; Q15149 [588-609]; A0A8I5KUE3 [428-449]; H0YDN1 [478-499]; Q15149-6 [455-476]; Q15149-9 [437-458]; Q15149-3 [474-495]; Q15149-8 [429-450]	[R].LLFNDVQTLKDGRHPQGEQMYR.[R]	PLEC	0.920470358	1.176058428	0.903471213	0.695666562	0.783575964	0.967204576	0.788309445	0.911905595	0.921301153	1.288322136	2.20612448	1.660715942	1.309171526	1.479103598	1.386461873	0.815482367	0.815482367	-0.294274412	0.196743739	0.70609908	0.207786892	0.873838731	0.873838731	-0.194561044	0.291346374	0.535590382	0.104205024	1.718387519	1.718387519	0.78105542	0.102699146	0.988433168	0.772021083	1.391578999	1.391578999	0.476722812	0.028055062	1.551988765	0.739868448
P35579	Myosin-9 OS=Homo sapiens OX=9606 GN=MYH9 PE=1 SV=4	P35579 [1642-1652]	[R].KLQAQMKDCMR.[E]	MYH9	1.065933925	0.962747746	0.971318329	0.82856718	0.933295058	0.997044381	2.683986023	1.540416718	1.142965181	1.306100679	1.376609961	1.34177025	1.253152622	1.588210519	1.444106947	0.91963554	0.91963554	-0.120865874	0.25547396	0.59265336	0.071631567	1.789122641	1.789122641	0.839252285	0.229224316	0.639739315	0.536902682	1.34149363	1.34149363	0.423840204	0.002048431	2.688578664	1.13952773	1.428490029	1.428490029	0.514490967	0.036472496	1.43803452	0.73985577
P62333	Isoform of P62333, Proteasome 26S subunit, ATPase 6 OS=Homo sapiens OX=9606 GN=PSMC6 PE=1 SV=1	A0A087X2I1 [176-199]	[R].VGIIPPKGCLLYGPPGTGKTLLAR.[A]	PSMC6	0.948956103	0.972612281	1.078431616	0.790625295	0.886519574	0.888392328	0.468194071	0.496273729	0.495166932	1.2547524	1.243659055	1.262397902	1.316678853	1.309793891	1.328615778	0.855179066	0.855179066	-0.225701557	0.049902438	1.301878235	0.293835945	0.486544911	0.486544911	-1.039355115	0.00422959	2.373701711	2.467119013	1.253603119	1.253603119	0.326080675	0.022087858	1.655846407	0.539939513	1.318362841	1.318362841	0.398747484	0.013952417	1.855350544	0.739816362
Q9BXW9	Isoform of Q9BXW9, Isoform 1 of Fanconi anemia group D2 protein OS=Homo sapiens OX=9606 GN=FANCD2	Q9BXW9-1 [914-926]	[K].TSLLLHNSHAFFR.[E]	FANCD2	0.885091381	1.036561801	1.078346818	1.063526373	1.120539702	1.301235926	0.762876255	0.811476985	0.932908851	0.712824551	0.618435705	0.7607172	0.71969354	0.819081116	0.573220593	1.161767334	1.161767334	0.21632117	0.158436053	0.800145985	0.173088516	0.83575403	0.83575403	-0.258849688	0.102874933	0.987690434	0.255663361	0.697325819	0.697325819	-0.520095196	0.016928465	1.771382412	0.921287483	0.703998416	0.703998416	-0.506355912	0.03459073	1.461040278	0.739806382
Q9ULH7	Myocardin-related transcription factor B OS=Homo sapiens OX=9606 GN=MRTFB PE=1 SV=3	Q9ULH7 [92-101]	[R].SRPDRSELVR.[M]	MRTFB	0.935911426	1.19734426	0.866744314	0.445729079	0.752151473	1.289639108	0.647483586	0.683492307	0.70621209	1.505466198	2.744070668	1.918594169	1.671033716	1.380970112	1.298196157	0.82917322	0.82917322	-0.270254572	0.572491055	0.242231295	0.065464115	0.679062661	0.679062661	-0.558383389	0.081965533	1.086368735	0.606610256	2.056043678	2.056043678	1.039870913	0.09195314	1.036433435	1.077756982	1.450066662	1.450066662	0.536119225	0.041696864	1.37989661	0.739789101
Q9H6S1	5-azacytidine-induced protein 2 OS=Homo sapiens OX=9606 GN=AZI2 PE=1 SV=1	Q9H6S1 [195-205]	[K].QTDPYQEDNLK.[S]	AZI2	1.018988564	1.004823613	0.976187823	1.028684795	1.008247134	1.051711659	0.351115915	0.357488936	0.37846253	1.105822047	0.981854279	1.136221316	1.185424424	1.20142523	1.182296751	1.029547863	1.029547863	0.042010901	0.171857499	0.764831513	0.032131261	0.362355794	0.362355794	-1.464521133	8.17E-06	5.087668388	7.450997872	1.074632547	1.074632547	0.103843438	0.251070734	0.600203908	0.062327238	1.189715468	1.189715468	0.25061658	0.001117372	2.951802121	0.739770554
Q8TDJ6	Isoform of Q8TDJ6, Dmx like 2 OS=Homo sapiens OX=9606 GN=DMXL2 PE=1 SV=2	H0YLM8 [1811-1821]	[R].ALDTLLEQTPK.[E]	DMXL2	1.060734062	0.946564953	0.992700984	0.969202523	0.905389447	1.04966097	2.587395905	2.539478471	2.628738956	0.876228809	0.907417425	0.8527863	0.742725838	0.787976096	0.79187206	0.97475098	0.97475098	-0.036894395	0.66164078	0.179377735	0.006618033	2.585204444	2.585204444	1.370278377	5.30E-06	5.276120048	7.229753214	0.878810845	0.878810845	-0.186375422	0.048919631	1.310516828	0.244248127	0.774191331	0.774191331	-0.369237941	0.009920374	2.003471955	0.739757859
Q15019	Septin-2 OS=Homo sapiens OX=9606 GN=SEPTIN2 PE=1 SV=1	Q15019 [95-112]	[K].LRLTVVDTPGYGDAINCR.[D]	SEPTIN2	0.996163351	1.024196767	0.979639883	0.897696583	1.008927475	1.000589472	0.787848986	0.753473552	0.730009422	0.775460896	0.795950364	0.825751055	0.813782222	0.802684748	0.861330088	0.969071176	0.969071176	-0.045325462	0.486075344	0.313296408	0.014200304	0.757110653	0.757110653	-0.401423926	0.000464097	3.333390916	1.338102869	0.799054105	0.799054105	-0.323634902	0.00054062	3.267108022	1.057350185	0.825932353	0.825932353	-0.275904471	0.002083488	2.681208904	0.739757524
Q14195	Isoform of Q14195, Isoform LCRMP-4 of Dihydropyrimidinase-related protein 3 OS=Homo sapiens OX=9606 GN=DPYSL3	Q14195-2 [489-504]; A0A1C7CYX9 [480-495]; Q14194 [375-390]; Q14195 [375-390]	[K].MDENQFVAVTSTNAAK.[IV]	DPYSL3	0.93155877	0.984791458	1.083649772	1.027839969	0.979079575	1.030125211	2.514940698	2.820839516	2.720602634	0.818125235	0.861534764	0.899724603	0.743588763	0.716901462	0.800025189	1.012348251	1.012348251	0.017705668	0.814700477	0.08900203	0.00157584	2.685460949	2.685460949	1.425169743	0.000533561	3.272816259	4.664318705	0.859794867	0.859794867	-0.217935597	0.06793313	1.167918373	0.254530988	0.753505138	0.753505138	-0.408310746	0.015429149	1.81165804	0.739719445
P52272	Heterogeneous nuclear ribonucleoprotein M OS=Homo sapiens OX=9606 GN=HNRNPM PE=1 SV=3	P52272 [607-621]	[R].MGLAMGGGGGASFDR.[A]	HNRNPM	1.008533162	1.009464396	0.982002442	0.991050837	0.986712722	1.032210141	0.349111716	0.345750285	0.363012176	1.161933082	1.185059427	1.194659203	1.189979259	1.180172725	1.187643531	1.003324567	1.003324567	0.004788381	0.856785173	0.067128058	0.000321435	0.352624726	0.352624726	-1.503794456	4.41E-06	5.355938829	8.05423112	1.18055057	1.18055057	0.239459843	0.000173645	3.760337668	0.900449866	1.185931839	1.185931839	0.246021093	0.000984758	3.006670389	0.739704336
Q9Y2X7	ARF GTPase-activating protein GIT1 OS=Homo sapiens OX=9606 GN=GIT1 PE=1 SV=2	Q9Y2X7 [488-501]	[R].AEHTPMAPGGSTHR.[R]	GIT1	1.179332049	1.065314713	0.755353238	1.181776377	0.920804165	0.933278687	1.766866283	1.67901919	1.193597648	1.060239558	0.889529872	1.014399346	1.319804508	1.726912498	1.41419542	1.011953076	1.011953076	0.017142395	0.941816474	0.026033717	0.00044628	1.546494374	1.546494374	0.629001585	0.073593992	1.133157637	0.71275795	0.988056259	0.988056259	-0.017334905	0.936523597	0.028481275	0.00049372	1.486970809	1.486970809	0.572376325	0.051016205	1.29229185	0.739677261
O75746	Electrogenic aspartate/glutamate antiporter SLC25A12, mitochondrial OS=Homo sapiens OX=9606 GN=SLC25A12 PE=1 SV=2	O75746 [641-652]	[R].LATATFAGIENK.[F]	SLC25A12	0.960634562	0.994038899	1.04532654	0.833290973	0.991172226	1.062349638	0.684583442	0.596837569	0.619275755	0.773055037	0.848207364	0.856944184	0.836578443	0.772925143	0.808931483	0.962270946	0.962270946	-0.055484926	0.642901385	0.191855639	0.010645096	0.633565589	0.633565589	-0.658434115	0.000539133	3.268303958	2.151962825	0.826068862	0.826068862	-0.275666044	0.008809024	2.055072211	0.566513626	0.806145023	0.806145023	-0.310888696	0.004177185	2.379116243	0.739640347
Q13153	Serine/threonine-protein kinase PAK 1 OS=Homo sapiens OX=9606 GN=PAK1 PE=1 SV=2	Q13153 [142-162]	[K].YMSFTDKSAEDYNSSNALNVK.[A]	PAK1	0.962125618	1.003578444	1.034295938	0.919216037	0.907489411	1.041874615	0.658662584	0.686174481	0.643904225	1.099472027	1.089736181	0.953484026	1.307411314	1.392694892	1.226787849	0.956193354	0.956193354	-0.064625716	0.429114206	0.367427108	0.02374524	0.662913764	0.662913764	-0.593106888	0.000529475	3.276154855	1.943110011	1.047564078	1.047564078	0.067038494	0.429630698	0.366904695	0.024596738	1.308964685	1.308964685	0.388426175	0.012469523	1.904150173	0.739621768
P08238	Heat shock protein HSP 90-beta OS=Homo sapiens OX=9606 GN=HSP90AB1 PE=1 SV=4	P08238 [613-623]; Q58FF7 [486-496]	[R].DNSTMGYMMAK.[K]	HSP90AB1	0.987466386	1.011907058	1.000626556	1.04045303	0.964165579	0.934770322	0.540797462	0.467874537	0.496703331	0.754634106	0.617570344	0.807587332	0.730809939	0.800316658	0.809975474	0.97979631	0.97979631	-0.029446236	0.590081374	0.229088094	0.006745782	0.501791777	0.501791777	-0.994839266	0.000704097	3.152367727	3.136099196	0.72659726	0.72659726	-0.460772169	0.038497142	1.41457151	0.651795182	0.780367357	0.780367357	-0.357774664	0.008564987	2.067273306	0.739618011
Q13523	Serine/threonine-protein kinase PRP4 homolog OS=Homo sapiens OX=9606 GN=PRPF4B PE=1 SV=3	Q13523 [203-211]	[K].GGIEIVKEK.[T]	PRP4K	0.962239432	0.998151874	1.039608693	0.945536393	0.990658545	1.036319897	0.380392661	0.431162326	0.432540181	1.273169478	1.202973102	1.241988908	1.438281438	1.267168808	1.281994463	0.990838278	0.990838278	-0.013278491	0.80371441	0.094898245	0.001260105	0.41469839	0.41469839	-1.26986565	5.21E-05	4.283108574	5.438972453	1.239377163	1.239377163	0.30961529	0.001424216	2.846424033	0.881296402	1.329148236	1.329148236	0.410502013	0.015785943	1.801729481	0.739613579
O75607	Nucleoplasmin-3 OS=Homo sapiens OX=9606 GN=NPM3 PE=1 SV=3	O75607 [88-102]	[R].NHDHQEIAVPVANLK.[L]	NPM3	1.041189133	0.996976639	0.961834228	1.152702653	0.923121579	0.876637388	6.392114033	7.215823983	7.378419673	0.974207997	0.821617851	0.916211582	0.747313568	0.741067315	0.848125565	0.984153874	0.984153874	-0.023044195	0.872339498	0.059314463	0.001366854	6.995452563	6.995452563	2.806417394	0.002464643	2.608245968	7.319826852	0.904012477	0.904012477	-0.145585411	0.151075866	0.820804907	0.11949722	0.778835483	0.778835483	-0.360609482	0.008892286	2.050986585	0.739605211
P49454	Centromere protein F OS=Homo sapiens OX=9606 GN=CENPF PE=1 SV=3	P49454 [544-555]	[K].INQQENSLTLEK.[L]	CENPF	0.880957243	1.112870185	1.006172571	1.101100016	1.363329033	1.629890041	1.955223567	1.899937808	2.143967885	0.656854635	1.13547262	0.858297984	0.686724975	0.677192087	0.704365109	1.36477303	1.36477303	0.448661042	0.124822394	0.903707491	0.405458345	1.999709753	1.999709753	0.999790616	0.000583881	3.233675681	3.232998601	0.883541746	0.883541746	-0.178629793	0.506674131	0.295271269	0.052744246	0.68942739	0.68942739	-0.536529478	0.041848454	1.378320584	0.739509623
Q96CX2	BTB/POZ domain-containing protein KCTD12 OS=Homo sapiens OX=9606 GN=KCTD12 PE=1 SV=1	Q96CX2 [98-110]	[R].DLQLVLPDYFPER.[S]	KCTD12	1.053949729	0.909755893	1.036294378	1.440298328	1.043637306	1.012387117	4.139460166	3.854701723	3.886418462	0.699633728	0.436178288	0.504720667	0.710445528	0.748266224	0.796948041	1.165440917	1.165440917	0.220875868	0.353841176	0.45119163	0.099657343	3.96019345	3.96019345	1.985570906	9.74E-05	4.011652727	7.965420938	0.546844228	0.546844228	-0.870798165	0.01341406	1.872439751	1.6305171	0.751886597	0.751886597	-0.41141301	0.015944335	1.797393582	0.739471104
Q96AT9	Ribulose-phosphate 3-epimerase OS=Homo sapiens OX=9606 GN=RPE PE=1 SV=1	Q96AT9 [215-224]	[R].NVCSEAAQKR.[S]	RPE	0.893226171	1.069427168	1.037346661	0.879433675	1.2203248	1.506066693	0.187042184	0.159572856	0.156453946	0.76218015	1.378994326	1.085253477	0.674934708	0.746193809	0.789505312	1.201941723	1.201941723	0.265366947	0.382574977	0.417283439	0.110733232	0.167689662	0.167689662	-2.576134344	0.003339415	2.476329579	6.379357677	1.075475984	1.075475984	0.104975309	0.718963424	0.143293203	0.015042248	0.736877943	0.736877943	-0.440502425	0.020960669	1.67859486	0.739425106
O00571	ATP-dependent RNA helicase DDX3X OS=Homo sapiens OX=9606 GN=DDX3X PE=1 SV=3	O00571 [441-451]; A0A2R8Y645 [495-505]; A0A2R8YCW1 [427-437]	[K].DSLTLVFVETK.[K]	DDX3X	0.97735906	1.024301414	0.998339526	1.502212592	1.366972548	1.414725448	21.69325928	21.22837911	25.26600482	0.73437056	0.650423779	0.639771481	0.680530969	0.812474877	0.567011441	1.427970196	1.427970196	0.513965868	0.004450263	2.35161434	1.208649506	22.7292144	22.7292144	4.506475915	0.003424811	2.465363386	11.11010072	0.674855273	0.674855273	-0.567349954	0.002961133	2.528542019	1.434568199	0.686672429	0.686672429	-0.542306056	0.043310918	1.363402612	0.739381494
Q8TD26	Chromodomain-helicase-DNA-binding protein 6 OS=Homo sapiens OX=9606 GN=CHD6 PE=1 SV=4	Q8TD26 [1712-1732]	[K].VLSQEPSSFQESPSTNTESRK.[D]	CHD6	0.879711224	1.049349076	1.0709397	1.026989304	1.154384211	1.308856663	1.528278344	1.267365654	1.428600826	1.412382754	1.343269643	1.173928699	1.218387477	1.434110394	1.372284758	1.163410059	1.163410059	0.218359683	0.188536578	0.724604379	0.158224383	1.408081608	1.408081608	0.493730951	0.015170839	1.818990397	0.898091858	1.309860365	1.309860365	0.389413025	0.030272984	1.518944774	0.591496879	1.341594209	1.341594209	0.423948367	0.018029355	1.744019808	0.73937435
Q96QU8	Exportin-6 OS=Homo sapiens OX=9606 GN=XPO6 PE=1 SV=1	Q96QU8 [580-589]	[R].FNDALTVVER.[L]	XPO6	1.000440793	0.981535217	1.01802399	0.950401594	0.833861731	0.912286767	2.75780535	2.581380256	2.222060194	0.671975438	0.609448934	0.76564654	0.787172717	0.737092947	0.590852445	0.898850031	0.898850031	-0.153847667	0.08750432	1.057970507	0.162766294	2.520415266	2.520415266	1.333661453	0.010320974	1.986279333	2.649024183	0.682356971	0.682356971	-0.551401421	0.015872377	1.799358022	0.992168571	0.70503937	0.70503937	-0.504224275	0.03416974	1.466358319	0.73937346
Q14667	Bridge-like lipid transfer protein family member 2 OS=Homo sapiens OX=9606 GN=BLTP2 PE=1 SV=3	Q14667 [2061-2083]	[R].QLIATDDAVPLGPGKGVAQGLTR.[S]	BLTP2	0.938232564	1.074899873	0.986867562	0.631248709	0.837605951	0.949053965	0.573578852	0.801533391	0.595310937	1.269097307	1.702431649	1.389607165	1.272335033	1.300229527	1.320213434	0.805969542	0.805969542	-0.311202776	0.161001376	0.793170412	0.246836834	0.656807727	0.656807727	-0.606456996	0.023860788	1.622315221	0.983864415	1.45371204	1.45371204	0.53974152	0.061483016	1.211244835	0.653759128	1.297592665	1.297592665	0.375837569	0.010783548	1.967238314	0.739362066
Q7Z6K3	Protein prenyltransferase alpha subunit repeat-containing protein 1 OS=Homo sapiens OX=9606 GN=PTAR1 PE=1 SV=2	Q7Z6K3 [215-224]	[K].ILLDELSSTK.[H]	PTAR1	1.115926108	0.918016127	0.966057765	1.338144708	0.957076119	0.775863587	2.056942147	1.845531928	2.117780532	0.50043775	0.365521028	0.581976867	0.696296568	0.682182412	0.803452709	1.023694805	1.023694805	0.033785667	0.903006382	0.04430918	0.001497015	2.006751536	2.006751536	1.004862002	0.000925065	3.033827885	3.048578362	0.482645215	0.482645215	-1.050965019	0.004021016	2.395664179	2.51775925	0.727310563	0.727310563	-0.459356565	0.024573596	1.609531278	0.739348759
Q09161	Nuclear cap-binding protein subunit 1 OS=Homo sapiens OX=9606 GN=NCBP1 PE=1 SV=1	Q09161 [685-694]	[K].DGVLEEQIER.[L]	NCBP1	1.06291772	0.911993609	1.025088671	1.302870293	1.059060059	0.926469681	3.349765443	3.563605234	3.50621202	0.697799114	0.551110206	0.647180516	0.760318735	0.70625106	0.780231582	1.096133344	1.096133344	0.132423313	0.485772524	0.313567053	0.041523588	3.473194232	3.473194232	1.796263093	1.54E-05	4.811077741	8.641961384	0.632029945	0.632029945	-0.661935181	0.004196611	2.377101282	1.573486967	0.748933792	0.748933792	-0.417089909	0.016884165	1.772520407	0.739300374
Q9Y383	Putative RNA-binding protein Luc7-like 2 OS=Homo sapiens OX=9606 GN=LUC7L2 PE=1 SV=2	Q9Y383 [62-68]	[K].VHDLALR.[A]	LUC7L2	0.96946181	1.055925084	0.974613107	0.93553736	1.054816897	1.127671027	0.351311505	0.325751019	0.27268639	0.836600506	1.088795964	0.986051093	0.790217587	0.79073635	0.758622362	1.039341761	1.039341761	0.055670126	0.575179249	0.24019679	0.013371786	0.316582971	0.316582971	-1.659344438	6.07E-05	4.216672441	6.99691196	0.970482521	0.970482521	-0.043225866	0.735370516	0.133493787	0.005770384	0.779858766	0.779858766	-0.358715222	0.008690429	2.060958773	0.739297284
P05198	Eukaryotic translation initiation factor 2 subunit 1 OS=Homo sapiens OX=9606 GN=EIF2S1 PE=1 SV=3	P05198 [296-315]	[R].ENAEVDGDDDAEEMEAKAED.[-]	EIF2S1	1.122434396	0.923675419	0.953890186	1.180124201	0.888596605	0.695513258	1.253029912	1.50332859	1.336149402	1.222038086	0.763805506	1.057840854	1.353444533	1.241420469	1.387944881	0.921411355	0.921411355	-0.118082718	0.647677916	0.188640911	0.022275231	1.364169301	1.364169301	0.448022702	0.020354548	1.691338533	0.75775806	1.014561482	1.014561482	0.020856295	0.928021151	0.032442125	0.000676623	1.327603294	1.327603294	0.408824114	0.015547179	1.80834841	0.739296436
O00159	Isoform of O00159, Isoform 3 of Unconventional myosin-Ic OS=Homo sapiens OX=9606 GN=MYO1C	O00159-3 [550-569]; O00159-2 [534-553]	[R].NLKETMCSSKNPIMSQCFDR.[S]	MYO1C	1.024747373	1.004488052	0.970764575	0.887087775	0.993471512	0.932621477	1.001686733	0.89397175	0.836553434	1.169053907	1.218694941	1.206561371	1.182938672	1.270581519	1.228668195	0.937726921	0.937726921	-0.092760243	0.170454222	0.768392237	0.071276251	0.910737306	0.910737306	-0.134893113	0.199325255	0.700437671	0.094484218	1.198103406	1.198103406	0.26075243	0.000809855	3.091592729	0.806140318	1.227396129	1.227396129	0.295600938	0.003156313	2.500819986	0.739244734
P07741	Adenine phosphoribosyltransferase OS=Homo sapiens OX=9606 GN=APRT PE=1 SV=2	P07741 [146-165]	[R].LQAEVLECVSLVELTSLKGR.[E]	APRT	1.132305779	0.977264068	0.890430154	1.174240966	1.095925118	1.144634331	3.337190259	2.796340741	3.430060611	1.294134389	1.239838715	1.111986216	1.278544828	1.42732126	1.347239108	1.138266805	1.138266805	0.186838759	0.181811338	0.740379036	0.1383315	3.18786387	3.18786387	1.672590024	0.003982473	2.399847192	4.013960472	1.215319774	1.215319774	0.281335964	0.077250241	1.112100157	0.31287377	1.351035065	1.351035065	0.434065119	0.019812826	1.70305358	0.739236155
P78371	T-complex protein 1 subunit beta OS=Homo sapiens OX=9606 GN=CCT2 PE=1 SV=4	P78371 [482-501]	[R].EGTIGDMAILGITESFQVKR.[Q]	CCT2	1.097824492	0.924391414	0.977784094	1.258208257	1.003276781	0.918445419	6.053992676	6.282286105	5.705031582	0.753145662	0.915665581	0.720936833	0.684531729	0.743251305	0.802187516	1.059976819	1.059976819	0.084032714	0.63652258	0.196186185	0.016486058	6.013770121	6.013770121	2.588269721	0.000459441	3.337769915	8.639048807	0.796582692	0.796582692	-0.328103961	0.063488762	1.197303142	0.392839904	0.743323517	0.743323517	-0.427937843	0.018736504	1.727311431	0.739181928
P46013	Proliferation marker protein Ki-67 OS=Homo sapiens OX=9606 GN=MKI67 PE=1 SV=2	P46013 [401-421]	[R].TPAKVEDAADSATKPENLSSK.[T]	MKI67	1.011456242	1.011949181	0.976594577	1.031427088	1.089976906	1.069419309	1.791636153	2.16686446	2.325783045	1.302659129	1.265276316	1.379081545	1.400711333	1.242531744	1.326501003	1.063607768	1.063607768	0.088966218	0.044254786	1.354039752	0.120463796	2.094761219	2.094761219	1.066785801	0.01982123	1.702869396	1.816596894	1.31567233	1.31567233	0.395800229	0.006068998	2.216883021	0.877442806	1.323248027	1.323248027	0.404083503	0.014817775	1.829217	0.739156413
Q8IW52	SLIT and NTRK-like protein 4 OS=Homo sapiens OX=9606 GN=SLITRK4 PE=1 SV=1	Q8IW52 [679-696]	[K].DGLSTEAFIPQTIEQMSK.[S]	SLITRK4	0.975304974	1.029753507	0.994941519	1.303865775	1.294352262	1.200740259	1.529193601	1.567919021	1.796452917	1.447000417	1.439100664	1.341311432	1.272166429	1.315800922	1.202050383	1.266319432	1.266319432	0.340641374	0.006062617	2.217339832	0.755317686	1.631188513	1.631188513	0.705923521	0.014448441	1.840179011	1.299025647	1.409137505	1.409137505	0.494812398	0.002115316	2.67462478	1.3234375	1.263339245	1.263339245	0.337242098	0.006430987	2.191722348	0.739141043
Q92947	Glutaryl-CoA dehydrogenase, mitochondrial OS=Homo sapiens OX=9606 GN=GCDH PE=1 SV=1	Q92947 [203-210]	[K].SYTLNGTK.[T]	GCDH	0.93788719	1.075225932	0.986886879	0.784083929	0.875636703	0.995829384	0.083846675	0.169041498	0.125727851	0.762423744	1.230119337	0.982170892	0.755236449	0.727418858	0.738437904	0.885183339	0.885183339	-0.175951799	0.203439561	0.691564591	0.121682034	0.126205341	0.126205341	-2.986155128	0.000183257	3.736938995	11.15907954	0.991571324	0.991571324	-0.012211545	0.95701786	0.019079957	0.000232996	0.740364404	0.740364404	-0.433692562	0.01976454	1.704113285	0.739061256
Q9H2P0	Activity-dependent neuroprotector homeobox protein OS=Homo sapiens OX=9606 GN=ADNP PE=1 SV=1	Q9H2P0 [95-104]	[R].NVHSEDFENR.[I]	ADNP	0.92699752	1.057598088	1.015404393	0.953642894	1.016756342	1.053255452	0.827766337	0.890957306	0.770122862	0.721996418	0.805514757	0.771874617	0.717264429	0.7666975	0.82710398	1.007884896	1.007884896	0.011330887	0.878650659	0.056183761	0.000636612	0.829615502	0.829615502	-0.269485243	0.030926353	1.509671287	0.406834134	0.766461931	0.766461931	-0.383713958	0.010673444	1.971695423	0.756567055	0.770355303	0.770355303	-0.376404096	0.010879691	1.963383452	0.739025574
Q14203	Isoform of Q14203, Dynactin subunit 1 OS=Homo sapiens OX=9606 GN=DCTN1 PE=1 SV=1	E7EX90 [362-373]	[R].DLSSSEKQEHVK.[L]	DCTN1	1.185320587	0.894268745	0.920410668	1.672854196	1.177307531	0.847713851	3.197725478	3.191672437	3.052106651	0.693357305	0.293705731	0.516755416	0.628529976	0.694617342	0.647085916	1.232625192	1.232625192	0.301734182	0.441897613	0.354678345	0.10701858	3.147168189	3.147168189	1.65405428	0.000262546	3.580793905	5.922827484	0.501272817	0.501272817	-0.996332092	0.030283494	1.518794013	1.513223216	0.656744411	0.656744411	-0.606596076	0.060493025	1.2182947	0.739012785
Q8IVH8	Mitogen-activated protein kinase kinase kinase kinase 3 OS=Homo sapiens OX=9606 GN=MAP4K3 PE=1 SV=1	Q8IVH8 [505-516]	[R].DGSLCQQQNEHR.[G]	MAP4K3	0.951148694	0.983826252	1.065025054	1.071189398	1.171849705	1.11928157	0.6641603	0.666920698	0.455090209	1.410206863	1.37780211	1.3364373	1.402308688	1.295759965	1.220534388	1.120773558	1.120773558	0.164494824	0.055041034	1.259313412	0.207150538	0.595390402	0.595390402	-0.74809213	0.01528109	1.81584567	1.358419855	1.374815425	1.374815425	0.459237943	0.001573959	2.803006594	1.287246983	1.306201014	1.306201014	0.385376933	0.012090464	1.917557041	0.738982251
P68104	Elongation factor 1-alpha 1 OS=Homo sapiens OX=9606 GN=EEF1A1 PE=1 SV=1	P68104 [155-165]	[K].MDSTEPPYSQK.[R]	EEF1A1	1.046168704	0.895398252	1.058433044	1.491299002	1.157535607	1.153214933	2.872739111	3.035497284	3.218768811	0.76649918	0.441642762	0.748116325	0.695224431	0.728234702	0.774050013	1.267349847	1.267349847	0.34181483	0.124498323	0.904836499	0.309286534	3.042335069	3.042335069	1.605179053	0.00035169	3.453840084	5.544031757	0.652086089	0.652086089	-0.616865652	0.061408485	1.211771619	0.747500289	0.732503049	0.732503049	-0.449093331	0.022624225	1.645426286	0.738949971
Q9Y3A5	Ribosome maturation protein SBDS OS=Homo sapiens OX=9606 GN=SBDS PE=1 SV=4	Q9Y3A5 [110-118]	[R].DIATIVADK.[C]	SBDS	1.138698965	0.914552656	0.946748378	1.34575118	1.134536302	1.120450288	4.198757849	3.294487906	3.55603225	0.822988894	0.601461107	0.698222397	0.722654183	0.785239865	0.620096312	1.200245924	1.200245924	0.263330036	0.118615865	0.92585722	0.243806015	3.683092668	3.683092668	1.880917697	0.006854935	2.163996638	4.070299572	0.707557466	0.707557466	-0.49908077	0.037254643	1.428819599	0.713096386	0.70933012	0.70933012	-0.495470886	0.032255684	1.491393747	0.738942181
Q9P275	Ubiquitin carboxyl-terminal hydrolase 36 OS=Homo sapiens OX=9606 GN=USP36 PE=1 SV=4	Q9P275 [851-867]	[K].RPEDTAASALQEGQTQR.[Q]	USP36	1.024774327	0.960156791	1.015068882	1.056990264	1.052042209	0.992395155	1.631165089	1.659954949	1.657258492	1.236194123	0.970634663	1.114044814	1.231785639	1.168829595	1.212982895	1.033809209	1.033809209	0.047969959	0.307145599	0.512655703	0.024592073	1.64945951	1.64945951	0.721993364	0.000143379	3.843514292	2.774991813	1.106957867	1.106957867	0.146600311	0.296179371	0.528445193	0.07747023	1.20453271	1.20453271	0.268473571	0.001769205	2.752221899	0.738898843
P50748	Kinetochore-associated protein 1 OS=Homo sapiens OX=9606 GN=KNTC1 PE=1 SV=1	P50748 [1167-1178]	[R].QCQMDDCGILMK.[A]	KNTC1	1.009480683	0.947259701	1.043259616	1.134358827	1.180619796	0.950899723	2.768209755	2.474911591	2.576341491	0.875049245	0.75357755	0.820969159	0.750873873	0.7833215	0.844450695	1.088626116	1.088626116	0.122508551	0.336218592	0.473378275	0.057992887	2.606487612	2.606487612	1.382107003	0.001263908	2.898284541	4.005739361	0.816531985	0.816531985	-0.292418696	0.016636007	1.778950898	0.520198501	0.792882023	0.792882023	-0.33482188	0.006211368	2.206812745	0.738889191
Q96A54	Adiponectin receptor protein 1 OS=Homo sapiens OX=9606 GN=ADIPOR1 PE=1 SV=1	Q96A54 [41-65]	[R].VIANPPKAEEEQTCPVPQEEEEEVR.[V]	ADIPOR1	0.976091824	1.013258586	1.01064959	1.188862788	0.86768761	0.904079403	2.254605956	2.168715279	2.081687709	1.18996222	1.330863342	1.219508665	1.273597012	1.198910631	1.210611587	0.9868766	0.9868766	-0.019058394	0.909327433	0.041279707	0.000786725	2.168336315	2.168336315	1.11658854	0.001099632	2.958752672	3.303709326	1.246778076	1.246778076	0.318204691	0.0223217	1.651272736	0.525442731	1.22770641	1.22770641	0.2959656	0.003187641	2.496530565	0.738887167
P49327	Fatty acid synthase OS=Homo sapiens OX=9606 GN=FASN PE=1 SV=3	P49327 [902-927]	[R].ALGLGVEQLPVVFEDVVLHQATILPK.[T]	FASN	0.985269914	0.995635811	1.019094275	1.220104045	0.779455516	1.014454843	22.53021517	21.92354609	21.71679137	0.305131668	0.351281333	0.622253319	0.799752734	0.693690501	0.542122786	1.004671468	1.004671468	0.006723811	0.974103741	0.011394789	7.66E-05	22.05685087	22.05685087	4.463154922	0.000131179	3.882137206	17.32657978	0.426222106	0.426222106	-1.230322673	0.027426409	1.561831059	1.921556164	0.678522007	0.678522007	-0.559532487	0.047806642	1.320511758	0.738869227
Q659A1	Little elongation complex subunit 2 OS=Homo sapiens OX=9606 GN=ICE2 PE=1 SV=2	Q659A1 [818-832]	[K].LFLLEEITSEELKEK.[L]	ICE2	1.317806622	0.69831133	0.983882048	0.916368498	0.877734722	0.654423246	2.927502365	3.168488874	3.075075281	0.613362754	0.32878757	0.4700871	0.489510005	0.437094271	0.781111822	0.816175488	0.816175488	-0.293048711	0.423566372	0.373078526	0.109330181	3.057022173	3.057022173	1.612127016	0.003212192	2.493198463	4.019352599	0.470745808	0.470745808	-1.086979846	0.08015337	1.096078215	1.191414929	0.569238699	0.569238699	-0.812894349	0.123333513	0.908918897	0.738855035
P27797	Calreticulin OS=Homo sapiens OX=9606 GN=CALR PE=1 SV=1	P27797 [369-376]	[K].EEEEDKKR.[K]	CALR	0.663562108	1.131662155	1.204775737	0.500055204	0.99086981	1.66668891	0.747858457	1.117501539	1.267254274	0.547973432	1.998062866	1.331138807	0.588704588	0.578896546	0.536291468	1.052537975	1.052537975	0.073872286	0.898496204	0.046483754	0.003433861	1.044204757	1.044204757	0.062404636	0.856585669	0.067229196	0.004195413	1.292391702	1.292391702	0.370043392	0.569579783	0.244445434	0.090455418	0.5679642	0.5679642	-0.816128097	0.124363788	0.90530606	0.738845712
P18077	Large ribosomal subunit protein eL33 OS=Homo sapiens OX=9606 GN=RPL35A PE=1 SV=2	P18077 [37-45]	[R].DETEFYLGK.[R]	RPL35A	1.104149271	0.963685031	0.932165698	1.087344953	0.870237461	0.813486673	5.913032837	7.850550677	8.704756893	0.612983438	0.930081333	0.844380761	0.695317647	0.724449773	0.731628792	0.923689696	0.923689696	-0.114519821	0.490226404	0.309603301	0.035455715	7.489446803	7.489446803	2.90485916	0.015508881	1.809419544	5.256108935	0.795815177	0.795815177	-0.329494682	0.152290703	0.817326608	0.26930477	0.717132071	0.717132071	-0.479689258	0.02882857	1.540176895	0.738806311
Q9BY77	Polymerase delta-interacting protein 3 OS=Homo sapiens OX=9606 GN=POLDIP3 PE=1 SV=2	Q9BY77 [58-66]; Q9BY77-2 [58-66]	[R].QKIGLSDAR.[L]	POLDIP3	1.039346577	1.00782949	0.952823933	0.830860673	0.961487203	0.968893111	0.016814511	0.047121268	0.034953951	1.196118977	1.411143462	1.258223823	1.201835485	1.282218137	1.204155615	0.920413662	0.920413662	-0.119645697	0.215326874	0.666901765	0.079791926	0.032963243	0.032963243	-4.922997986	0.000194639	3.710770126	18.26811386	1.28849542	1.28849542	0.36568741	0.032234904	1.491673619	0.545486262	1.229403079	1.229403079	0.297958003	0.003315899	2.479398685	0.738756682
P60709	Isoform of P60709, Actin beta (Fragment) OS=Homo sapiens OX=9606 GN=ACTB PE=1 SV=1	A0A2R8Y793 [198-222]; A0A2R8YEA7 [92-116]; A0A6Q8PFE4 [171-195]; A0A804GS07 [205-229]	[K].EKLCYVALDFEQEMATAASSSSLEK.[S]	ACTB	0.823369831	1.086234613	1.090395556	0.937499581	1.20636685	1.434250021	3.033953579	2.965341798	3.143664214	0.779788288	0.960864156	0.87756931	0.647187502	0.646876519	0.686333783	1.192705484	1.192705484	0.254237841	0.328524069	0.483432806	0.122906913	3.047653197	3.047653197	1.607698743	0.000168308	3.773895317	6.067286757	0.872740585	0.872740585	-0.196375207	0.297095765	0.527103539	0.103510066	0.660132601	0.660132601	-0.599172246	0.058486569	1.232943856	0.738745739
Q9NUQ3	Gamma-taxilin OS=Homo sapiens OX=9606 GN=TXLNG PE=1 SV=2	Q9NUQ3 [471-494]	[R].DLATPVMQPCTALDSHKELNTSSK.[R]	TXLNG	0.954604086	1.024158344	1.02123757	1.024869054	0.98130092	0.980144369	1.609150896	1.596016042	1.62428351	1.174722183	1.146301384	1.133089244	1.286997054	1.20153149	1.205190727	0.995438114	0.995438114	-0.006596468	0.875618071	0.057685284	0.000380519	1.609816816	1.609816816	0.686896531	0.000437423	3.359098227	2.307352919	1.151370937	1.151370937	0.203352701	0.009214788	2.035514634	0.4139274	1.231239757	1.231239757	0.300111723	0.003455154	2.461532616	0.738734794
Q9Y237	Peptidyl-prolyl cis-trans isomerase NIMA-interacting 4 OS=Homo sapiens OX=9606 GN=PIN4 PE=1 SV=1	Q9Y237 [15-27]	[K].GGAASGSDSADKK.[A]	PIN4	1.027307666	1.027054575	0.945637759	1.050238472	1.062126886	1.011312481	1.151961972	1.131093123	1.20823126	1.129993374	0.965898475	1.205690301	1.314101746	1.209018435	1.221977912	1.041225946	1.041225946	0.058283168	0.274154613	0.562004443	0.032755399	1.163762118	1.163762118	0.218796191	0.01070812	1.97028678	0.431091242	1.100527383	1.100527383	0.138195043	0.290101343	0.53745026	0.074272962	1.248366031	1.248366031	0.320041006	0.004918818	2.308139216	0.738699197
Q9NQY0	Bridging integrator 3 OS=Homo sapiens OX=9606 GN=BIN3 PE=1 SV=1	Q9NQY0 [142-150]	[K].VEKYEEKEK.[T]	BIN3	1.029658301	0.988927027	0.981414672	1.112922905	0.893789412	0.765535885	0.295396264	0.33640557	0.314514268	1.255983567	0.771970396	1.13561377	1.35629627	1.224455053	1.368399479	0.924082734	0.924082734	-0.113906071	0.53330807	0.273021844	0.031098846	0.315438701	0.315438701	-1.664568422	6.02E-06	5.2203482	8.689626764	1.054522578	1.054522578	0.076589984	0.744447254	0.128166068	0.009816237	1.316383601	1.316383601	0.396579959	0.013723556	1.862533342	0.738643396
Q9NX63	Isoform of Q9NX63, Coiled-coil-helix-coiled-coil-helix domain containing 3 OS=Homo sapiens OX=9606 GN=CHCHD3 PE=1 SV=2	C9JRZ6 [36-45]	[R].MKESSPSGSK.[S]	CHCHD3	1.055362886	1.007488123	0.937148992	1.032658604	1.069302478	1.117078931	0.392543366	0.373909801	0.307877169	1.27012449	1.29780731	1.470887236	1.294555635	1.253602006	1.287722057	1.073013338	1.073013338	0.101668009	0.165828004	0.780342126	0.07933583	0.358110112	0.358110112	-1.481524837	0.000189287	3.722880068	5.515539288	1.346273012	1.346273012	0.428971005	0.015654483	1.805361279	0.774447642	1.278626566	1.278626566	0.354594974	0.008260269	2.083005826	0.738623397
P23528	Cofilin-1 OS=Homo sapiens OX=9606 GN=CFL1 PE=1 SV=3	P23528 [127-144]; E9PP50 [127-144]	[K].KLTGIKHELQANCYEEVK.[D]	CFL1	0.758449779	1.19768849	1.043861731	0.656157537	1.113054641	1.617680192	0.717831956	1.0406078	1.022810252	0.737953082	1.632208285	1.13103862	0.612585866	0.61178499	0.601458244	1.128964124	1.128964124	0.174999641	0.703503063	0.152734007	0.026728396	0.927083336	0.927083336	-0.109229066	0.683915315	0.164997671	0.018022541	1.167066663	1.167066663	0.22288697	0.604614301	0.218521584	0.048705614	0.6086097	0.6086097	-0.716410767	0.093110348	1.031002052	0.738620971
Q9BQS8	FYVE and coiled-coil domain-containing protein 1 OS=Homo sapiens OX=9606 GN=FYCO1 PE=1 SV=3	Q9BQS8 [1030-1037]	[R].GQLEEQGR.[Q]	FYCO1	1.039109704	0.920955868	1.039934428	1.105386812	1.190115068	1.14652836	0.666884353	0.558408417	0.525174844	0.856000867	0.641154589	0.747245288	0.823082454	0.755503667	0.727408466	1.147343413	1.147343413	0.198297272	0.04359154	1.360597789	0.269802829	0.583489205	0.583489205	-0.77722213	0.002072304	2.683546447	2.085711685	0.748133581	0.748133581	-0.418632204	0.034474545	1.462501458	0.612250209	0.768664862	0.768664862	-0.379573375	0.011326181	1.945916487	0.738618088
P35579	Myosin-9 OS=Homo sapiens OX=9606 GN=MYH9 PE=1 SV=4	P35579 [203-225]	[K].DQGELERQLLQANPILEAFGNAK.[T]	MYH9	1.303311242	0.8377315	0.858957258	0.904834931	0.825407135	0.629949965	3.610642492	4.563368878	3.811667468	0.615181528	0.571710495	0.374325425	0.410717146	0.739489348	0.642825568	0.786730677	0.786730677	-0.346058255	0.302199768	0.519705874	0.179848508	3.995226279	3.995226279	1.998277216	0.002686414	2.570827036	5.137225093	0.520405816	0.520405816	-0.942291008	0.068273492	1.165747882	1.098473747	0.597677354	0.597677354	-0.742561215	0.101235429	0.994667472	0.738601486
Q99439	Isoform of Q99439, Calponin OS=Homo sapiens OX=9606 GN=CNN2 PE=1 SV=1	B4DUT8 [174-195]	[R].NFDDATMKAGQCVIGLQMGTNK.[C]	CNN2	0.988584012	1.022248851	0.989167137	0.863818445	1.006890276	1.087043227	0.693424468	0.939346153	0.947035553	1.466293602	1.719161783	1.559346073	1.784013446	1.651046935	1.252590925	0.985917316	0.985917316	-0.020461435	0.850349337	0.070402623	0.001440539	0.859935391	0.859935391	-0.217699823	0.233171976	0.632323646	0.137656746	1.581600486	1.581600486	0.66138522	0.014153259	1.84914356	1.22299622	1.562550435	1.562550435	0.643902757	0.071274822	1.14706386	0.738597582
P22681	E3 ubiquitin-protein ligase CBL OS=Homo sapiens OX=9606 GN=CBL PE=1 SV=2	P22681 [664-685]	[K].IKPSSSANAIYSLAARPLPVPK.[L]	CBL	0.817814266	1.08316366	1.099022074	0.550562822	0.944856183	1.310674565	0.280387015	0.326445696	0.410127519	1.413046988	2.561431967	2.012244477	1.527817937	1.22931485	1.490008201	0.935364523	0.935364523	-0.096399384	0.805302663	0.094040865	0.009065481	0.338986743	0.338986743	-1.56069924	0.009689105	2.013716327	3.14280554	1.995574477	1.995574477	0.996804123	0.086184915	1.064568742	1.061166511	1.415713663	1.415713663	0.5015295	0.033676013	1.472679337	0.738592132
P09493	Isoform of P09493, Tropomyosin 1 OS=Homo sapiens OX=9606 GN=TPM1 PE=1 SV=1	Q6ZN40 [307-326]	[K].EENLSMHQMLDQTLLELNNM.[-]	TPM1	0.938693472	0.976462251	1.084844277	1.102001804	1.112877711	1.048944302	4.107382679	3.856488052	3.850853527	0.832060955	0.768976219	0.763281487	0.710616528	0.764035019	0.783076159	1.087941273	1.087941273	0.121600682	0.17181957	0.764927373	0.09301569	3.93824142	3.93824142	1.977551553	7.47E-05	4.126463066	8.160293446	0.78810622	0.78810622	-0.343538007	0.023601397	1.627062297	0.558957739	0.752575902	0.752575902	-0.410091001	0.015812149	1.801009091	0.738577621
P49327	Fatty acid synthase OS=Homo sapiens OX=9606 GN=FASN PE=1 SV=3	P49327 [943-957]	[R].AFEVSENGNLVVSGK.[V]	FASN	0.962863575	0.970065317	1.067071109	1.107851762	0.978691876	0.969916175	8.821103999	7.910367846	8.767191389	0.829097771	0.708021868	0.754115578	0.773934426	0.74211741	0.784947689	1.018819938	1.018819938	0.026899098	0.754210889	0.122507202	0.003295333	8.499554412	8.499554412	3.08738721	0.001368536	2.863743754	8.841485838	0.763745073	0.763745073	-0.388836928	0.008394923	2.075983307	0.807218971	0.766999841	0.766999841	-0.382701815	0.011752807	1.929858388	0.738560309
Q6P587	Acylpyruvase FAHD1, mitochondrial OS=Homo sapiens OX=9606 GN=FAHD1 PE=1 SV=2	Q6P587 [124-137]	[K].SFTASCPVSAFVPK.[E]	NA	0.961527066	1.002954105	1.035518829	0.832313565	0.932782869	0.953464524	0.786088404	0.839345156	0.965276575	0.873721763	0.940501607	0.897886055	0.786087355	0.813839684	0.824384753	0.906186986	0.906186986	-0.142119323	0.112597911	0.948469668	0.134795867	0.863570045	0.863570045	-0.211614895	0.109493966	0.960609815	0.203279345	0.904036475	0.904036475	-0.145547113	0.029974065	1.52325435	0.221705272	0.808103931	0.808103931	-0.307387245	0.003957017	2.402632126	0.738538469
P42696	RNA-binding protein 34 OS=Homo sapiens OX=9606 GN=RBM34 PE=1 SV=2	P42696 [14-34]	[R].SVQEGENPDDGVRGSPPEDYR.[L]	RBM34	1.157211694	0.988548487	0.854239819	0.948655948	0.802812226	0.548859671	0.882498246	1.10800988	0.843223922	1.191889165	1.022516786	1.204789552	1.41744539	1.458019763	1.376612758	0.766775948	0.766775948	-0.383123011	0.190998704	0.71896958	0.27545379	0.944577349	0.944577349	-0.082259155	0.669197191	0.174445891	0.014349772	1.139731834	1.139731834	0.188694415	0.265324054	0.576223376	0.108730133	1.417359304	1.417359304	0.503205531	0.034076525	1.467544703	0.738476611
Q9BYW2	Histone-lysine N-methyltransferase SETD2 OS=Homo sapiens OX=9606 GN=SETD2 PE=1 SV=3	Q9BYW2 [1429-1459]	[R].VEVEQGETSVPPGSALVGPSCVMDDFRDPQR.[W]	SETD2	0.944019651	1.032502194	1.023478155	1.279816277	1.27619818	1.092930781	1.681196282	2.010339965	1.880658133	1.394589295	1.17520011	1.179704582	1.425055388	1.817123315	1.348384409	1.216315079	1.216315079	0.282516999	0.054776374	1.261406718	0.35636884	1.857398127	1.857398127	0.893283085	0.008024044	2.095606679	1.871969999	1.249831329	1.249831329	0.321733409	0.059737211	1.22375506	0.393722887	1.530187704	1.530187704	0.613708635	0.062618779	1.203295405	0.738472781
O15357	Phosphatidylinositol 3,4,5-trisphosphate 5-phosphatase 2 OS=Homo sapiens OX=9606 GN=INPPL1 PE=1 SV=2	O15357 [247-267]	[R].LLQQQNLPQTGEQELESLVLK.[L]	INPPL1	0.977433594	1.026481031	0.996085376	0.952639998	1.010131754	0.973017729	1.136935226	1.206498347	1.183287761	0.844355294	0.70622736	0.828934962	0.863369103	0.812744628	0.833969397	0.978596494	0.978596494	-0.031213981	0.388592482	0.410505605	0.012813514	1.175573778	1.175573778	0.233365084	0.003229249	2.490898407	0.581288716	0.793172539	0.793172539	-0.334293366	0.031846519	1.496938025	0.500416451	0.836694376	0.836694376	-0.257227357	0.001346205	2.870888721	0.738471119
Q9Y5U9	Immediate early response 3-interacting protein 1 OS=Homo sapiens OX=9606 GN=IER3IP1 PE=1 SV=1	Q9Y5U9 [30-49]	[K].NIGWGTDQGIGGFGEEPGIK.[S]	IER3IP1	0.990996555	0.843929444	1.165074001	1.23878752	1.154648119	1.059334661	0.25813299	0.355193746	0.309379501	0.631353673	0.52379331	0.725159386	0.651432577	0.58546227	0.783500659	1.150923433	1.150923433	0.202791859	0.247008744	0.607287673	0.123152996	0.307568746	0.307568746	-1.701019187	0.011934566	1.923193377	3.271388834	0.62676879	0.62676879	-0.673994753	0.035494672	1.449836833	0.977182418	0.673465169	0.673465169	-0.570324763	0.050720359	1.294817681	0.738466587
O75665	Centriole and centriolar satellite protein OFD1 OS=Homo sapiens OX=9606 GN=OFD1 PE=1 SV=1	O75665 [472-484]	[R].LAQPAPELAVFQK.[E]	OFD1	1.070227371	0.983626245	0.946146384	1.018674517	0.990697015	1.0851538	0.623863203	0.596336813	0.590500329	1.342466278	1.299891147	1.194045536	1.287281721	1.264360395	1.47111522	1.031508444	1.031508444	0.044755631	0.535168719	0.271509279	0.012151569	0.603566782	0.603566782	-0.728414688	0.005453408	2.263332045	1.648644305	1.278800987	1.278800987	0.354791763	0.009007953	2.045373867	0.7256818	1.340919112	1.340919112	0.423222212	0.018001778	1.744684603	0.738389278
Q9NRL2	Bromodomain adjacent to zinc finger domain protein 1A OS=Homo sapiens OX=9606 GN=BAZ1A PE=1 SV=2	Q9NRL2 [504-517]	[K].DLTEALDEDADPTK.[S]	BAZ1A	0.960124202	0.986188634	1.053687164	0.972409209	1.253149909	1.16390467	1.248120135	1.390222739	1.384508326	1.295536791	1.210250998	1.252977385	1.235903279	1.190251003	1.26698113	1.129821263	1.129821263	0.176094557	0.2533914	0.596208129	0.104989007	1.3409504	1.3409504	0.423255875	0.006203859	2.20733808	0.93426881	1.252921725	1.252921725	0.325296286	0.00258055	2.588287715	0.841960382	1.231045137	1.231045137	0.299883661	0.003450417	2.462128431	0.738352087
P11388	DNA topoisomerase 2-alpha OS=Homo sapiens OX=9606 GN=TOP2A PE=1 SV=3	P11388 [1-19]	[-].MEVSPLQPVNENMQVNKIK.[K]	TOP2A	0.92423417	1.06985643	1.005909401	0.912368541	0.933348082	0.886739937	1.361441703	1.245044765	1.325232511	1.267716528	1.370013663	1.134623301	1.392231315	1.226950476	1.27206308	0.910818853	0.910818853	-0.13476394	0.159490067	0.797266359	0.107442756	1.310572993	1.310572993	0.390197707	0.005239838	2.280682172	0.889916955	1.257451164	1.257451164	0.330502371	0.04208107	1.375913228	0.454742584	1.297081624	1.297081624	0.37526927	0.010781099	1.967336965	0.738281106
Q8WXI9	Transcriptional repressor p66-beta OS=Homo sapiens OX=9606 GN=GATAD2B PE=1 SV=1	Q8WXI9 [287-310]	[R].TTTPNMNPAINYQPQSSSSVPCQR.[T]	GATAD2B	0.927764166	1.030972837	1.041262997	1.128818297	0.874632887	1.085808064	1.332893485	1.711206665	1.602211504	1.22230569	1.490852282	1.2429544	1.426914872	1.236587761	1.286950395	1.029753083	1.029753083	0.042298445	0.75496245	0.122074648	0.005163568	1.548770551	1.548770551	0.631123426	0.029945016	1.523675445	0.961627267	1.318704124	1.318704124	0.399120905	0.04997831	1.301218437	0.519343481	1.316817676	1.316817676	0.397055607	0.013823352	1.859386627	0.738279885
Q9UIS9	Methyl-CpG-binding domain protein 1 OS=Homo sapiens OX=9606 GN=MBD1 PE=1 SV=2	Q9UIS9 [99-108]	[R].QVGPQSGEVR.[K]	MBD1	1.035182191	0.948970818	1.015846991	1.102485381	1.020678567	0.953818276	0.583369174	0.495479215	0.46064121	1.24484052	0.879943727	1.05361698	1.25450658	1.243644415	1.273165633	1.025660741	1.025660741	0.036553608	0.642139656	0.192370509	0.007031836	0.5131632	0.5131632	-0.962510381	0.000685596	3.16393192	3.045317317	1.059467076	1.059467076	0.083338755	0.633482527	0.198265359	0.016523188	1.257105542	1.257105542	0.330105779	0.00580186	2.23643273	0.738259368
Q14008	Cytoskeleton-associated protein 5 OS=Homo sapiens OX=9606 GN=CKAP5 PE=1 SV=3	Q14008 [1103-1126]	[K].FQPASAPAEDCISSSTEPKPDPKK.[A]	CKAP5	0.953864746	1.040187186	1.005948068	0.934825204	0.865722957	0.869664097	0.533163171	0.606666859	0.67353498	1.292250961	1.054494949	1.261783194	1.398295549	1.217041487	1.365668961	0.890070753	0.890070753	-0.168008073	0.031438239	1.502541793	0.252439151	0.604455003	0.604455003	-0.726293149	0.002439382	2.612720264	1.897600827	1.202843035	1.202843035	0.26644839	0.100991694	0.995714343	0.265306484	1.327001999	1.327001999	0.408170544	0.015534907	1.80869134	0.738254528
Q8IYB8	ATP-dependent RNA helicase SUPV3L1, mitochondrial OS=Homo sapiens OX=9606 GN=SUPV3L1 PE=1 SV=1	Q8IYB8 [737-749]	[R].LVQQGLLTPDMLK.[Q]	SUPV3L1	1.025000463	1.014846498	0.960153039	0.920313871	0.990522034	0.93824213	0.73727404	0.850816552	0.808399819	1.315648025	1.250257051	1.149104927	1.259805383	1.356469414	1.223300688	0.949692678	0.949692678	-0.074467364	0.15948445	0.797281654	0.059371463	0.798830137	0.798830137	-0.324039333	0.010920599	1.961753528	0.635685305	1.238336667	1.238336667	0.308403594	0.025534764	1.592868151	0.491246263	1.279858495	1.279858495	0.35598431	0.008436904	2.073816885	0.738246273
Q99996	Isoform of Q99996, Isoform 6 of A-kinase anchor protein 9 OS=Homo sapiens OX=9606 GN=AKAP9	Q99996-6 [3286-3298]; A0A7P0T8N5 [3235-3247]	[R].MLYDAQLSEEQGR.[N]	AKAP9	0.919763644	1.004731697	1.075504659	1.050599773	1.031440737	1.111265538	1.136935301	1.353289155	1.465992696	0.760913336	0.99073028	0.850651304	0.842630548	0.669535099	0.58408571	1.064435349	1.064435349	0.090088328	0.294568783	0.530813279	0.047820081	1.31873905	1.31873905	0.399159115	0.062462138	1.204383153	0.480740513	0.86743164	0.86743164	-0.205178027	0.185403036	0.731883159	0.150166343	0.698750452	0.698750452	-0.517150783	0.037366991	1.427511873	0.738238884
P31948	Stress-induced-phosphoprotein 1 OS=Homo sapiens OX=9606 GN=STIP1 PE=1 SV=1	P31948 [1-10]	[-].MEQVNELKEK.[G]	STIP1	0.979105104	0.980414199	1.040480697	1.137417427	1.132187114	1.151285589	2.342950956	2.628691585	2.441058354	0.898972554	0.817382321	0.879740489	0.787850339	0.789720368	0.807046936	1.14029671	1.14029671	0.189409269	0.014735424	1.831637358	0.346929093	2.470900298	2.470900298	1.305036798	0.002072807	2.683441151	3.501989449	0.865365121	0.865365121	-0.208619121	0.01452525	1.837876381	0.383416155	0.794872548	0.794872548	-0.331204542	0.005902811	2.228941146	0.738235431
Q15714	TSC22 domain family protein 1 OS=Homo sapiens OX=9606 GN=TSC22D1 PE=1 SV=3	Q15714 [957-983]	[K].VLPLTTPLVDGEDESSSGASVVAIDNK.[I]	TSC22D1	0.812595701	0.797561133	1.389843166	1.719464942	0.693976035	1.582227471	2.31399355	2.648990642	2.1629205	1.793694241	1.397805818	1.713776711	2.071679747	2.136788066	1.118775189	1.331889483	1.331889483	0.413474375	0.436958118	0.359560188	0.148668924	2.375301564	2.375301564	1.248110687	0.006095114	2.215018136	2.764587807	1.635092257	1.635092257	0.709372039	0.061721551	1.209563171	0.858030293	1.775747667	1.775747667	0.82842659	0.128492599	0.891121887	0.738229066
P11388	DNA topoisomerase 2-alpha OS=Homo sapiens OX=9606 GN=TOP2A PE=1 SV=3	P11388 [1-19]	[-].MEVSPLQPVNENMQVNKIK.[K]	TOP2A	0.960148919	1.055809737	0.984041343	0.684338147	0.705275005	0.773077755	0.538294613	0.580521005	0.570265241	1.301207312	1.498967834	1.326301953	1.383573954	1.291067898	1.216264173	0.720896969	0.720896969	-0.472135011	0.002113278	2.675043342	1.262981618	0.563026953	0.563026953	-0.828724106	0.00124299	2.90553244	2.407884773	1.375492366	1.375492366	0.459948133	0.014030561	1.852924949	0.852249371	1.296968675	1.296968675	0.375143635	0.01076959	1.967800823	0.738207954
Q9H2G2	Isoform of Q9H2G2, Isoform 2 of STE20-like serine/threonine-protein kinase OS=Homo sapiens OX=9606 GN=SLK	Q9H2G2-2 [309-338]	[K].AEVTEEVEDGKEEDEEEETENSLPIPASKR.[A]	SLK	1.171973032	1.007354828	0.82067214	1.010463716	0.886128455	0.742842338	0.890435495	0.892965326	0.751341251	1.299176954	1.108933343	1.00061883	1.417897361	1.501744809	1.400915042	0.879811503	0.879811503	-0.184733631	0.402977206	0.394719518	0.07291797	0.844914024	0.844914024	-0.243123551	0.264888745	0.576936494	0.140266849	1.136243043	1.136243043	0.184271461	0.367451381	0.434800116	0.080121252	1.440185737	1.440185737	0.526254885	0.039559729	1.402746692	0.738202298
Q01780	Exosome component 10 OS=Homo sapiens OX=9606 GN=EXOSC10 PE=1 SV=2	Q01780 [20-37]	[K].SDGEMVLPGFPDADSFVK.[F]	EXOSC10	0.874195395	1.035331482	1.090473123	1.002413351	1.152900055	1.360371577	3.297672722	3.622199658	3.630033079	0.758926199	0.875117131	0.935255073	0.692687381	0.671107557	0.780926127	1.171894994	1.171894994	0.228843305	0.245605937	0.60976114	0.139539755	3.516635153	3.516635153	1.814195665	0.000168954	3.772231523	6.843566076	0.856432801	0.856432801	-0.223588044	0.162249698	0.789816102	0.176593437	0.714907022	0.714907022	-0.484172473	0.029878292	1.524644226	0.738190765
O95816	BAG family molecular chaperone regulator 2 OS=Homo sapiens OX=9606 GN=BAG2 PE=1 SV=1	O95816 [155-168]	[K].FQSIVIGCALEDQK.[K]	BAG2	0.96793393	0.97449185	1.05757422	0.908471588	0.985920178	0.98746997	1.824593185	1.821051525	1.750496679	0.792607566	0.900351392	0.853175956	0.81478007	0.744100825	0.823133843	0.960620579	0.960620579	-0.05796138	0.369060635	0.432902275	0.025091613	1.798713796	1.798713796	0.846965649	3.70E-05	4.431891528	3.753659886	0.848711638	0.848711638	-0.236653635	0.023796063	1.623494881	0.384205964	0.794004913	0.794004913	-0.332780161	0.006053862	2.217967487	0.738095578
P98082	Disabled homolog 2 OS=Homo sapiens OX=9606 GN=DAB2 PE=1 SV=3	P98082 [670-689]; P98082-3 [649-668]	[R].KGEQTSSGTLSAFASYFNSK.[V]	DAB2	1.001278858	0.979545388	1.019175753	0.904359335	0.921962103	0.929076157	1.141802378	1.180208031	1.147390656	1.15465873	1.275265784	1.100762063	1.177967476	1.183470985	1.145159071	0.918465865	0.918465865	-0.122701991	0.006423541	2.19222548	0.268990431	1.156467022	1.156467022	0.209724126	0.000709241	3.149206053	0.660464487	1.176895525	1.176895525	0.234986256	0.069223594	1.159745858	0.272524337	1.168865844	1.168865844	0.225109355	0.000526229	3.278824934	0.738094165
P18669	Phosphoglycerate mutase 1 OS=Homo sapiens OX=9606 GN=PGAM1 PE=1 SV=2	P18669 [163-176]	[R].ALPFWNEEIVPQIK.[EA]	PGAM1	0.939713692	1.002375825	1.057910482	0.935417955	1.045432944	1.216276037	3.14954222	3.140390559	3.590867413	0.803049349	0.941439677	0.788093101	0.744451677	0.771739769	0.800951319	1.065708978	1.065708978	0.091813524	0.517751662	0.285878498	0.026247512	3.293600064	3.293600064	1.719665382	0.002864954	2.542882324	4.372906703	0.844194042	0.844194042	-0.244353447	0.066142681	1.179518204	0.288219339	0.772380922	0.772380922	-0.372615565	0.010455711	1.98064644	0.738019692
Q9BZG1	Ras-related protein Rab-34 OS=Homo sapiens OX=9606 GN=RAB34 PE=1 SV=1	Q9BZG1 [83-93]	[K].ATIGVDFEMER.[F]	RAB34	0.866605982	1.036188897	1.097205121	0.918105077	1.230607921	1.362229479	0.556523998	0.49786883	0.484932654	0.656389408	0.971732318	0.873657762	0.686111722	0.699255448	0.673743485	1.170314159	1.170314159	0.226895859	0.334577353	0.47550346	0.107889766	0.513108494	0.513108494	-0.962664187	0.013031477	1.885006368	1.814628123	0.833926496	0.833926496	-0.262007868	0.231042397	0.636308319	0.166717786	0.686370218	0.686370218	-0.54294114	0.043728474	1.359235676	0.737984967
O95071	E3 ubiquitin-protein ligase UBR5 OS=Homo sapiens OX=9606 GN=UBR5 PE=1 SV=2	O95071 [2455-2478]	[R].ENGADSILDLGLVDSSEKVQQENR.[K]	UBR5	0.911804893	1.06444186	1.023753247	0.95216296	0.934045112	1.301689436	1.673773811	1.602468556	1.794168839	0.822518457	0.869548129	1.039237108	0.812602577	0.513436954	0.711296804	1.062632503	1.062632503	0.087642747	0.663401935	0.178223266	0.015619977	1.690137069	1.690137069	0.757140253	0.000808611	3.092260122	2.34127461	0.910434564	0.910434564	-0.135372765	0.333130074	0.477386159	0.064625084	0.679112112	0.679112112	-0.558278333	0.047658559	1.321859095	0.737965292
Q14980	Isoform of Q14980, Isoform 2 of Nuclear mitotic apparatus protein 1 OS=Homo sapiens OX=9606 GN=NUMA1	Q14980-2 [1544-1552]; H0YFY6 [389-397]; Q14980-4 [1558-1566]	[K].LADSDQASK.[V]	NUMA1	0.899604468	0.984616825	1.115778707	1.013895008	1.108787812	1.068580038	2.069509061	2.151229942	2.058929665	0.787802772	0.731352383	0.797214331	0.723597329	0.667344802	0.730495555	1.063754286	1.063754286	0.089164944	0.427304033	0.369263008	0.032925316	2.093222889	2.093222889	1.06572594	0.000773146	3.11173873	3.316260683	0.772123162	0.772123162	-0.373097104	0.056755411	1.245992728	0.464876278	0.707145895	0.707145895	-0.499920199	0.033412004	1.476097481	0.737930946
Q8WX93	Palladin OS=Homo sapiens OX=9606 GN=PALLD PE=1 SV=3	Q8WX93 [389-403]	[K].KTTSVSLTIGSSSPK.[T]	PALLD	1.000991132	1.040835074	0.958173794	0.947885679	0.847707289	0.583498471	0.448749924	0.46386843	0.41515358	1.62258876	1.40433801	1.521901549	1.849861896	1.222132691	1.803298498	0.79303048	0.79303048	-0.334551779	0.192712601	0.715089888	0.239234594	0.442590644	0.442590644	-1.175955139	0.000151662	3.819122211	4.491116393	1.516276106	1.516276106	0.600532485	0.007878971	2.103530473	1.263238382	1.625097695	1.625097695	0.70052645	0.088433969	1.053380883	0.737921171
Q16666	Gamma-interferon-inducible protein 16 OS=Homo sapiens OX=9606 GN=IFI16 PE=1 SV=3	Q16666 [27-38]	[K].SLLSNDLKLNLK.[M]	IFI16	0.955093357	0.980482547	1.064424096	0.802110421	0.787660553	0.844581424	0.845817935	0.874290371	0.841584746	1.24090356	1.905801698	1.413472059	1.417410256	1.225635635	1.303578114	0.811450799	0.811450799	-0.301424472	0.0148395	1.82858073	0.551178981	0.853897684	0.853897684	-0.227864881	0.037764516	1.422916079	0.324232603	1.520059106	1.520059106	0.604127422	0.117036401	0.931679041	0.562852857	1.315541335	1.315541335	0.39565658	0.01364542	1.865013107	0.737904707
O60716	Isoform of O60716, Catenin delta 1 OS=Homo sapiens OX=9606 GN=CTNND1 PE=1 SV=2	C9JZR2 [899-910]	[K].SLDNNYSTPNER.[G]	CTNND1	1.036841908	0.971110906	0.992047186	1.069263517	1.133200221	1.154470847	0.431271691	0.42338458	0.44342462	1.166238003	1.146278876	1.239639078	1.23670962	1.194803548	1.174326949	1.118978195	1.118978195	0.162181924	0.023513962	1.628674183	0.264141512	0.432693631	0.432693631	-1.208582211	0.000495352	3.305086383	3.994468608	1.184051986	1.184051986	0.243732424	0.008282675	2.081829394	0.507409324	1.201946706	1.201946706	0.265372928	0.001657373	2.780579805	0.737890605
P54886	Delta-1-pyrroline-5-carboxylate synthase OS=Homo sapiens OX=9606 GN=ALDH18A1 PE=1 SV=2	P54886 [603-622]; P54886-2 [601-620]	[R].DSKCEYPAACNALETLLIHR.[D]	ALDH18A1	1.020802536	0.974435481	1.004761983	1.140540292	1.017414725	0.99554891	2.099775332	2.145703219	2.135765841	0.907585366	0.824025009	0.807778068	0.832191724	0.793785695	0.735472288	1.051167976	1.051167976	0.071993229	0.375978779	0.424836666	0.030585363	2.127081464	2.127081464	1.088875287	5.39E-07	6.268743638	6.82588003	0.846462814	0.846462814	-0.240481404	0.024076344	1.618409452	0.389197377	0.787149902	0.787149902	-0.345289691	0.007297615	2.136819025	0.737821581
P05455	Lupus La protein OS=Homo sapiens OX=9606 GN=SSB PE=1 SV=2	P05455 [2-9]	[M].AENGDNEK.[M]	SSB	1.001239255	1.008816636	0.989944109	1.098993773	1.010483724	0.978462816	1.656653323	1.703862523	1.833960198	0.698053345	0.754908914	0.73829138	0.882535134	0.857264903	0.865853308	1.029313437	1.029313437	0.041682366	0.502532532	0.298835819	0.012456184	1.731492015	1.731492015	0.792015734	0.004841837	2.314989822	1.833508364	0.73041788	0.73041788	-0.453206014	0.001858428	2.730854257	1.237639573	0.868551115	0.868551115	-0.20331734	0.000235041	3.628856411	0.737809432
P55072	Transitional endoplasmic reticulum ATPase OS=Homo sapiens OX=9606 GN=VCP PE=1 SV=4	P55072 [678-693]; A0A7P0T8A3 [633-648]	[K].MTNGFSGADLTEICQR.[A]	VCP	1.016050019	0.956191083	1.027758898	1.215213039	1.078407992	1.041512662	2.099344552	1.930328367	1.823995302	0.85625718	0.714108928	0.756279514	0.819079995	0.783548611	0.832169081	1.111711231	1.111711231	0.152782094	0.157081112	0.803876032	0.122817863	1.95122274	1.95122274	0.964378477	0.004440841	2.352534795	2.268733923	0.775548541	0.775548541	-0.366711014	0.017717723	1.751592103	0.642328117	0.811599229	0.811599229	-0.3011606	0.003549567	2.449824583	0.737790642
O95816	BAG family molecular chaperone regulator 2 OS=Homo sapiens OX=9606 GN=BAG2 PE=1 SV=1	O95816 [39-70]	[R].VEALREAATAVEQEKEILLEMIHSIQNSQDMR.[Q]	BAG2	1.112803195	0.961954553	0.925242252	0.771316858	0.717160028	0.634112024	0.461616147	0.615896326	0.516201402	1.270605644	0.999020103	1.220594026	1.385826991	1.22080964	1.35231913	0.707529637	0.707529637	-0.499137515	0.017578327	1.755022468	0.875997553	0.531237958	0.531237958	-0.91256986	0.003633281	2.439700999	2.2263976	1.163406591	1.163406591	0.218355382	0.190956159	0.719066329	0.157012003	1.31965192	1.31965192	0.400157446	0.014337629	1.843522667	0.737699321
Q9H0R6	Glutamyl-tRNA(Gln) amidotransferase subunit A, mitochondrial OS=Homo sapiens OX=9606 GN=QRSL1 PE=1 SV=2	Q9H0R6 [36-58]	[K].FLNAYITVSEEVALKQAEESEKR.[Y]	QRSL1	0.950759251	1.030965299	1.018275451	0.853683922	0.875343001	0.720635459	1.003460544	0.966672873	1.03052051	1.082232294	1.106974367	1.150877233	1.238957321	1.182262641	1.280709029	0.816554128	0.816554128	-0.292379573	0.043547138	1.361040385	0.397940406	1.000217976	1.000217976	0.000314438	0.994755443	0.002283676	7.18E-07	1.113361298	1.113361298	0.154921839	0.025704025	1.589998869	0.246325548	1.23397633	1.23397633	0.303314722	0.00369784	2.432051833	0.737677125
P35580	Myosin-10 OS=Homo sapiens OX=9606 GN=MYH10 PE=1 SV=3	P35580 [297-308]	[K].SDLLLEGFNNYR.[F]	MYH10	0.95490194	0.890871681	1.154226379	1.276707158	0.992842122	1.137203208	2.044548685	2.164266768	2.071806077	0.763685209	0.745844565	0.901903904	0.691420095	0.693567247	0.642372884	1.135584162	1.135584162	0.183434634	0.300271431	0.522485986	0.095842025	2.09354051	2.09354051	1.065944835	0.001521461	2.817739202	3.003554548	0.803811226	0.803811226	-0.315071369	0.117037245	0.931675909	0.293544404	0.675786742	0.675786742	-0.565360047	0.049578085	1.304710256	0.737631052
Q9H9B1	Histone-lysine N-methyltransferase EHMT1 OS=Homo sapiens OX=9606 GN=EHMT1 PE=1 SV=4	Q9H9B1 [451-462]; A0A1B0GV09 [420-431]; A0A0D9SER9 [149-160]	[K].KPSGALGSESYK.[S]	EHMT1	1.04332221	0.96537443	0.99130336	1.057000716	0.961475962	1.001362159	4.338765294	4.352895094	4.303174686	1.1777014	0.940198542	1.107432413	1.292086682	1.254476951	1.184363969	1.006612945	1.006612945	0.009509057	0.863307624	0.063834424	0.000607005	4.331611691	4.331611691	2.114903918	2.40E-07	6.620292247	14.00128201	1.075110785	1.075110785	0.10448533	0.40108172	0.396767131	0.041456345	1.243642534	1.243642534	0.314571864	0.004519966	2.344864849	0.737628507
P61758	Prefoldin subunit 3 OS=Homo sapiens OX=9606 GN=VBP1 PE=1 SV=4	P61758 [154-178]	[K].NLDSLEEDLDFLRDQFTTTEVNMAR.[V]	VBP1	0.997704837	0.952905257	1.049389906	0.8817655	0.860744213	0.962544978	2.716491115	2.651901095	2.84348953	1.092570137	1.019749511	1.157910003	1.256104803	1.183429121	1.286477447	0.901684897	0.901684897	-0.149304738	0.078659562	1.104248475	0.164869529	2.737293913	2.737293913	1.45275035	0.000124122	3.906151982	5.674663661	1.09007655	1.09007655	0.124429451	0.146321429	0.834692067	0.103860276	1.24200379	1.24200379	0.312669576	0.00437428	2.359093388	0.73761673
Q15149	Isoform of Q15149, Isoform 4 of Plectin OS=Homo sapiens OX=9606 GN=PLEC	Q15149-4 [2117-2128]; Q15149 [2254-2265]; A0A8I5KUE3 [2094-2105]; Q15149-6 [2121-2132]; Q15149-9 [2103-2114]; Q15149-3 [2140-2151]; Q15149-8 [2095-2106]	[R].LKQSAEEQAQAR.[A]	PLEC	0.918574898	1.065271264	1.016153839	1.166664334	1.451989668	1.644616911	0.437194406	0.384502036	0.382099593	0.804969714	1.166311613	1.035525941	0.725378868	0.732052607	0.768164768	1.421090304	1.421090304	0.506998235	0.082616708	1.082932113	0.54904467	0.401265345	0.401265345	-1.317371531	0.001774589	2.750902117	3.623960133	1.002269089	1.002269089	0.003269896	0.98553321	0.006328737	2.07E-05	0.741865415	0.741865415	-0.43077061	0.019398245	1.712237562	0.73758162
O15381	Nuclear valosin-containing protein-like OS=Homo sapiens OX=9606 GN=NVL PE=1 SV=1	O15381 [648-661]	[K].GPELLNMYVGESER.[A]	NVL	0.871367228	1.057149802	1.07148297	0.958556816	1.181172717	1.282210597	2.348007009	2.459902108	2.59889503	0.831299313	0.912767204	0.849866619	0.758925461	0.693415139	0.675701039	1.14064671	1.14064671	0.189852018	0.298157423	0.525554373	0.099777558	2.468934716	2.468934716	1.303888689	0.000121658	3.914860975	5.104542944	0.864644379	0.864644379	-0.209821209	0.159681546	0.796745272	0.167174056	0.709347213	0.709347213	-0.49543612	0.032457873	1.488679948	0.737545818
Q75N03	E3 ubiquitin-protein ligase Hakai OS=Homo sapiens OX=9606 GN=CBLL1 PE=1 SV=1	Q75N03 [288-306]	[R].KHSNLITVPIQDDSNSGAR.[E]	CBLL1	1.009903575	1.005533496	0.984562929	0.974576576	0.917412331	0.923623751	0.765409078	0.944980891	0.840867776	1.101494102	1.164098108	1.125942908	1.142195096	1.158151172	1.135295788	0.938537553	0.938537553	-0.091513624	0.059964776	1.222103787	0.111839146	0.850419248	0.850419248	-0.233753844	0.099648508	1.001529199	0.2341113	1.130511706	1.130511706	0.176975931	0.009665003	2.014797994	0.35657075	1.145214019	1.145214019	0.195617236	0.000169689	3.770346901	0.737544839
Q7Z6V5	tRNA-specific adenosine deaminase 2 OS=Homo sapiens OX=9606 GN=ADAT2 PE=1 SV=1	Q7Z6V5 [35-57]	[K].EALENTEVPVGCLMVYNNEVVGK.[G]	ADAT2	0.919172854	1.01953679	1.061290356	1.026608097	0.881177251	0.928883548	1.89254712	2.006947941	1.962673396	1.220482166	1.099882198	1.287564214	1.280149464	1.323514315	1.227012368	0.945556299	0.945556299	-0.080764736	0.416153487	0.380746462	0.030750887	1.954056152	1.954056152	0.966471926	8.57E-05	4.066992165	3.930633749	1.202642859	1.202642859	0.266208279	0.046479181	1.332741535	0.35478683	1.276892049	1.276892049	0.352636562	0.008101006	2.091461035	0.737525629
P50502	Hsc70-interacting protein OS=Homo sapiens OX=9606 GN=ST13 PE=1 SV=2	P50502 [15-29]	[K].MCKQDPSVLHTEEMR.[F]	ST13	1.090227285	0.942803139	0.966969577	1.022033962	0.919844308	0.887279474	0.904247938	1.015086029	1.008318188	0.721527486	0.825610685	0.747078102	0.716715044	0.781564237	0.735782247	0.943052581	0.943052581	-0.084589882	0.404669063	0.392899996	0.033235364	0.975884052	0.975884052	-0.035218349	0.700304986	0.154712782	0.005448729	0.764738757	0.764738757	-0.386961102	0.017019543	1.769052115	0.684554356	0.744687176	0.744687176	-0.425293581	0.018443772	1.734150245	0.737522968
Q9P206	Isoform of Q9P206, Isoform 2 of Uncharacterized protein KIAA1522 OS=Homo sapiens OX=9606 GN=KIAA1522	Q9P206-2 [5-24]	[R].APPAAPAAEEPGNPGGPPRR.[K]	NHSL3	0.967963853	1.042226478	0.989809669	0.997223852	0.985391644	0.96821581	2.515373657	2.80340555	2.61847428	1.237840279	1.259451823	1.143163346	1.244294841	1.214293121	1.204522202	0.983610436	0.983610436	-0.023841054	0.544678525	0.263859747	0.006290694	2.645751162	2.645751162	1.40367738	0.001511848	2.820491768	3.959060494	1.213485149	1.213485149	0.279156453	0.011333216	1.945646824	0.543139866	1.221036721	1.221036721	0.288106588	0.002755432	2.559810349	0.737498227
Q5T8D3	Isoform of Q5T8D3, Acyl-CoA-binding domain-containing protein 5 OS=Homo sapiens OX=9606 GN=ACBD5 PE=1 SV=1	A0A7I2YQE9 [113-125]	[K].EEAMIAYVEEMKK.[I]	ACBD5	0.832240321	1.058430308	1.10932937	1.053316076	1.16945645	1.375797608	2.450444915	2.876389293	2.515408259	0.727625118	0.997126696	0.882960021	0.722498966	0.597568495	0.727368042	1.199523378	1.199523378	0.262461275	0.192156334	0.716345296	0.1880129	2.614080822	2.614080822	1.386303747	0.001111473	2.954100957	4.095281226	0.869237278	0.869237278	-0.202178047	0.321455069	0.492879722	0.09964946	0.682478501	0.682478501	-0.551144496	0.045907621	1.338115209	0.737494832
O15144	Actin-related protein 2/3 complex subunit 2 OS=Homo sapiens OX=9606 GN=ARPC2 PE=1 SV=1	O15144 [204-210]	[R].EPPLELK.[D]	ARPC2	0.896148864	1.157500996	0.94635014	1.128059829	0.726760482	1.1376871	15.0128524	12.59405601	13.30176716	0.681139757	0.774559168	0.784354285	0.744849389	0.616765522	0.705509217	0.99750247	0.99750247	-0.003607681	0.988258519	0.005129433	1.85E-05	13.63622519	13.63622519	3.769372424	0.002914756	2.535397851	9.556858743	0.746684404	0.746684404	-0.421429498	0.070982516	1.148848609	0.484158692	0.689041376	0.689041376	-0.537337477	0.042417211	1.372457889	0.737473059
Q9BXP5	Serrate RNA effector molecule homolog OS=Homo sapiens OX=9606 GN=SRRT PE=1 SV=1	Q9BXP5 [181-198]	[R].RQQMQDFFLAHKDEEWFR.[S]	SRRT	1.004098427	0.943119434	1.052782139	1.168750739	0.960555539	0.926322932	0.246741346	0.257125213	0.261641053	0.717693983	0.479157855	0.612798484	0.701096164	0.72874087	0.845528192	1.01854307	1.01854307	0.026506987	0.837464618	0.077033532	0.002041927	0.255169204	0.255169204	-1.970473873	0.001521804	2.81764133	5.552088623	0.603216774	0.603216774	-0.729251548	0.01605649	1.794349398	1.308532076	0.758455075	0.758455075	-0.398864365	0.014162986	1.848845179	0.737438458
Q8WYP5	Protein ELYS OS=Homo sapiens OX=9606 GN=AHCTF1 PE=1 SV=3	Q8WYP5 [649-656]	[R].GLIDLSNK.[F]	AHCTF1	0.9541633	1.023470538	1.022366163	1.392360047	1.119899372	0.96468081	0.759702232	0.775648428	0.721749427	0.867538809	0.489444376	0.710325663	0.848505476	0.792216274	0.794167042	1.158980076	1.158980076	0.212855766	0.330602455	0.480693926	0.102318474	0.752366696	0.752366696	-0.410492107	0.00147693	2.83064009	1.161955415	0.689102949	0.689102949	-0.537208563	0.099433094	1.002469047	0.538534956	0.811629597	0.811629597	-0.301106619	0.003556262	2.449006282	0.737412001
Q9UK76	Jupiter microtubule associated homolog 1 OS=Homo sapiens OX=9606 GN=JPT1 PE=1 SV=3	Q9UK76 [2-15]	[M].TTTTTFKGVDPNSR.[N]	JPT1	0.855154329	1.260836191	0.884009481	0.319544638	0.40456135	0.649382311	0.277322299	0.282211931	0.293152514	1.321958052	3.405155415	2.112577728	1.608824751	1.432719677	1.381298812	0.457829433	0.457829433	-1.127117881	0.033027933	1.481118599	1.669395257	0.284228915	0.284228915	-1.814874766	0.031615622	1.500098269	2.722490495	2.279897065	2.279897065	1.18896869	0.164577589	0.783629303	0.931710706	1.47428108	1.47428108	0.560011609	0.048220297	1.31677012	0.737406553
Q64LD2	WD repeat-containing protein 25 OS=Homo sapiens OX=9606 GN=WDR25 PE=1 SV=3	Q64LD2 [38-59]	[K].DTSGVARPPGQDFASGTLDVPK.[A]	WDR25	1.005035011	0.975910646	1.019054343	0.919072463	0.929268764	0.909604185	1.150670747	1.251507641	1.367498256	1.129935139	1.234275501	1.184616537	1.22689599	1.164061181	1.208340278	0.919315137	0.919315137	-0.121368599	0.01270508	1.896022601	0.230117606	1.256558881	1.256558881	0.329478276	0.049768334	1.303046898	0.429325646	1.182942392	1.182942392	0.242379818	0.01500773	1.823684999	0.442024438	1.199765816	1.199765816	0.262752832	0.001562251	2.806249224	0.737349931
Q9UPN6	Isoform of Q9UPN6, SR-related CTD associated factor 8 OS=Homo sapiens OX=9606 GN=SCAF8 PE=1 SV=1	A0A0A0MT33 [1318-1349]	[K].LTSSNEINKEKSDTVADIESEPVVESTETEGT.[-]	SCAF8	1.010203164	0.970591733	1.019205104	0.788412289	0.730796853	0.559778289	0.347973437	0.438475784	0.359484515	1.252068407	0.978546087	1.254262696	1.31390236	1.207152118	1.248673585	0.69299581	0.69299581	-0.529081465	0.041186849	1.385241431	0.732905565	0.381977912	0.381977912	-1.388438878	0.000291675	3.535101006	4.908271672	1.16162573	1.16162573	0.216145315	0.217168925	0.663202319	0.143348074	1.256576021	1.256576021	0.329497955	0.005784265	2.237751834	0.737334653
P31948	Stress-induced-phosphoprotein 1 OS=Homo sapiens OX=9606 GN=STIP1 PE=1 SV=1	P31948 [365-373]	[K].NKGNECFQK.[G]	STIP1	0.964279836	0.975018355	1.06070181	1.018175201	1.012169107	1.053130651	0.892405334	1.062553975	1.165907049	0.852897313	0.708538216	0.880120704	0.82419432	0.719011793	0.805031868	1.027824986	1.027824986	0.039594629	0.468593309	0.329203917	0.013034707	1.040288786	1.040288786	0.056984078	0.674058475	0.171302427	0.009761511	0.813852078	0.813852078	-0.297161495	0.051953042	1.284389017	0.38167096	0.782745993	0.782745993	-0.353383876	0.008194488	2.086478183	0.737327748
P51587	Breast cancer type 2 susceptibility protein OS=Homo sapiens OX=9606 GN=BRCA2 PE=1 SV=4	P51587 [873-898]	[K].ITVNPDSEELFSDNENNFVFQVANER.[N]	BRCA2	0.89504955	0.97231815	1.1326323	0.918451597	0.844215474	0.886672805	1.561193542	1.735548089	1.554938512	1.853124174	1.654345633	1.09871095	1.452777312	1.214982141	1.491624037	0.883113292	0.883113292	-0.179329566	0.231664176	0.635141119	0.113899581	1.617226714	1.617226714	0.69352194	0.002789593	2.5544592	1.7715735	1.535393586	1.535393586	0.618608526	0.131211628	0.882027677	0.545629842	1.386461163	1.386461163	0.471407205	0.027287058	1.564043278	0.737301271
Q9BZQ8	Protein Niban 1 OS=Homo sapiens OX=9606 GN=NIBAN1 PE=1 SV=1	Q9BZQ8 [913-928]	[K].EGEGGQESFPELPSEE.[-]	NIBAN1	0.916099175	1.01679144	1.067109385	0.888601398	1.052287161	1.223968319	0.923305117	1.103964375	1.0474875	0.76996875	0.924025953	0.908239998	0.753046645	0.711852673	0.768225449	1.054952293	1.054952293	0.077177758	0.643798096	0.191250312	0.01476027	1.024918997	1.024918997	0.035509893	0.738309842	0.131761342	0.004678831	0.867411567	0.867411567	-0.205211413	0.115887576	0.935963121	0.192070315	0.744374922	0.744374922	-0.425898642	0.018572044	1.731140306	0.737290306
Q96HC4	PDZ and LIM domain protein 5 OS=Homo sapiens OX=9606 GN=PDLIM5 PE=1 SV=5	Q96HC4 [247-261]; Q96HC4-4 [138-152]	[R].YTEFYHVPTHSDASK.[K]	PDLIM5	0.994123588	1.015482157	0.990394255	0.918569091	0.987537995	0.944176156	0.589636485	0.591572026	0.586837342	1.089421022	1.116178338	1.120512515	1.141196933	1.158625132	1.14132684	0.950094414	0.950094414	-0.073857209	0.117763278	0.928990113	0.068612617	0.589348618	0.589348618	-0.76280681	0.000249029	3.603749488	2.748964652	1.108703958	1.108703958	0.148874194	0.001167829	2.93262056	0.436591523	1.147049635	1.147049635	0.197927821	0.000188348	3.72503968	0.737288988
P27708	CAD protein OS=Homo sapiens OX=9606 GN=CAD PE=1 SV=3	P27708 [1314-1323]	[K].NILLTIGSYK.[N]	CAD	0.992631147	0.996987766	1.010381087	0.811397725	0.815158568	0.933645752	3.594621382	3.502926866	3.348230037	0.908527683	0.605465446	0.758272189	0.867495479	0.835819928	0.839503819	0.853400682	0.853400682	-0.228704832	0.065055183	1.186718094	0.271408162	3.481926095	3.481926095	1.799885582	0.000790788	3.101940038	5.583137149	0.757421773	0.757421773	-0.400831202	0.108639544	0.964012067	0.386406115	0.847606408	0.847606408	-0.238533599	0.000811184	3.090880598	0.737278874
Q8TD16	Protein bicaudal D homolog 2 OS=Homo sapiens OX=9606 GN=BICD2 PE=1 SV=1	Q8TD16 [130-150]	[R].NVLTNTQSENERLASVAQELK.[E]	BICD2	0.932112866	1.042888071	1.024999063	0.671207619	0.726335084	0.83078347	0.724261311	0.778933871	0.854685405	1.605776795	1.613012738	1.621533923	1.794238393	1.286871695	1.505047971	0.742775391	0.742775391	-0.429002077	0.013827388	1.859259864	0.797626343	0.785960196	0.785960196	-0.347471845	0.01406847	1.851753146	0.643432081	1.613441152	1.613441152	0.690140958	0.002714865	2.566251821	1.771075491	1.528719353	1.528719353	0.612323577	0.062509289	1.204055442	0.737271535
Q96JM2	Zinc finger protein 462 OS=Homo sapiens OX=9606 GN=ZNF462 PE=1 SV=3	Q96JM2 [292-310]	[K].SAPSPTSNSTYLTMNAASR.[E]	ZNF462	1.173581273	0.981957709	0.844461018	0.97275333	0.91403545	0.702349943	0.712468043	0.833790822	0.769008087	1.365554123	1.092614327	1.12771255	1.487515448	1.400426459	1.392143613	0.863046241	0.863046241	-0.212490235	0.339106673	0.469663664	0.099798943	0.771755651	0.771755651	-0.373783954	0.126846216	0.896722485	0.335180476	1.195293667	1.195293667	0.257365112	0.203387612	0.691675502	0.178013143	1.426695173	1.426695173	0.512677123	0.036468874	1.438077649	0.737269511
P49327	Fatty acid synthase OS=Homo sapiens OX=9606 GN=FASN PE=1 SV=3	P49327 [258-274]	[K].EQGVTFPSGDIQEQLIR.[S]	FASN	1.021269042	0.96151347	1.017217488	1.09875847	1.315437769	1.099408506	2.554186295	2.519307009	2.557456978	1.1318182	1.183472475	1.174729633	1.203723908	1.317842732	1.24507149	1.171201582	1.171201582	0.227989407	0.132930914	0.87637401	0.199803991	2.543650094	2.543650094	1.346900226	2.04E-06	5.689545649	7.663250322	1.163340103	1.163340103	0.218272931	0.003205255	2.494137462	0.544402693	1.255546043	1.255546043	0.328314936	0.005680461	2.245616417	0.73726941
Q03111	Protein ENL OS=Homo sapiens OX=9606 GN=MLLT1 PE=1 SV=2	Q03111 [217-224]	[K].ELEREQAK.[S]	MLLT1	1.061927159	1.011178451	0.92689439	0.970261028	0.901029264	0.855622725	0.345870812	0.35088632	0.305066999	1.189969984	1.088898475	1.193560825	1.320655653	1.270886197	1.276311671	0.908971006	0.908971006	-0.137693819	0.154381164	0.81140569	0.111725548	0.333941377	0.333941377	-1.582333235	0.001329921	2.876174191	4.551066011	1.157476428	1.157476428	0.210982813	0.040299333	1.394702142	0.294258181	1.289284507	1.289284507	0.366570659	0.009744968	2.011219601	0.737254095
Q14CX7	N-alpha-acetyltransferase 25, NatB auxiliary subunit OS=Homo sapiens OX=9606 GN=NAA25 PE=1 SV=1	Q14CX7 [345-358]	[K].LGDPEELMFQYFKK.[F]	NAA25	1.149660831	0.901234007	0.949105162	0.6848481	1.120192162	0.799229422	1.885419995	1.663270445	2.575259549	0.825207851	0.656691821	0.745371525	0.631275687	0.701107585	0.750612259	0.868089895	0.868089895	-0.204083647	0.442303519	0.354279606	0.072302674	2.041316663	2.041316663	1.0295	0.054157574	1.266340797	1.303697851	0.742423732	0.742423732	-0.429685267	0.056060999	1.25133917	0.537682005	0.694331844	0.694331844	-0.526302756	0.039749264	1.400670905	0.737176958
Q9NYL9	Tropomodulin-3 OS=Homo sapiens OX=9606 GN=TMOD3 PE=1 SV=1	Q9NYL9 [59-81]	[K].STTGPFDREHLLSYLEKEALEHK.[D]	TMOD3	1.080399695	0.93629965	0.983300655	1.086242266	0.905245797	0.796252011	1.36348983	1.488494723	1.499790147	1.317532772	1.148588627	1.205800041	1.306596904	1.277444935	1.327846218	0.929246691	0.929246691	-0.105866448	0.509756445	0.292637274	0.030980469	1.450591566	1.450591566	0.536641366	0.001784368	2.74851546	1.474967092	1.223973813	1.223973813	0.291572692	0.027522365	1.560314252	0.454945027	1.303962686	1.303962686	0.382902586	0.011879136	1.92521514	0.737169855
Q13423	NAD(P) transhydrogenase, mitochondrial OS=Homo sapiens OX=9606 GN=NNT PE=1 SV=3	Q13423 [268-279]; A0A590UJM2 [268-279]	[K].SLGAEPLEVDLK.[E]	NNT	0.998004805	0.979674914	1.022320282	1.388196686	1.201824204	1.187799565	1.88126332	1.992003388	2.120970744	0.833870804	0.675366708	0.718032619	0.739393816	0.722449895	0.83218348	1.259273485	1.259273485	0.332591637	0.052276869	1.281690435	0.42627952	1.998079151	1.998079151	0.998613734	0.003831845	2.416592058	2.413242019	0.742423377	0.742423377	-0.429685956	0.025943728	1.585967612	0.68146801	0.76467573	0.76467573	-0.387080009	0.012466292	1.904262688	0.737102019
Q16658	Fascin OS=Homo sapiens OX=9606 GN=FSCN1 PE=1 SV=3	Q16658 [360-379]	[K].NGQLAASVETAGDSELFLMK.[L]	FSCN1	0.983093309	1.013450947	1.003455744	0.887355102	0.720168181	0.912548728	7.630088972	7.367783594	8.13484454	0.975291266	0.961153477	1.002572619	0.825412111	0.792604362	0.850339087	0.840024004	0.840024004	-0.251497541	0.114773889	0.940156902	0.236447149	7.710905702	7.710905702	2.946900325	0.001105588	2.956406566	8.71223547	0.979672454	0.979672454	-0.029628619	0.254923897	0.593589451	0.017587236	0.822785187	0.822785187	-0.281412274	0.002403405	2.619173012	0.737067435
Q6IBW4	Condensin-2 complex subunit H2 OS=Homo sapiens OX=9606 GN=NCAPH2 PE=1 SV=1	Q6IBW4 [454-472]	[R].EAADLDAVPMSLSYEELVR.[R]	NCAPH2	0.946167833	1.045633532	1.008198635	1.144816194	1.258006859	1.185809955	2.193828077	2.345542828	2.312202013	1.436494831	1.324461788	1.398962125	1.300069351	1.282967386	1.185415081	1.196211003	1.196211003	0.258471892	0.011604921	1.935357824	0.500235599	2.283857639	2.283857639	1.191472725	7.30E-05	4.136451761	4.928469453	1.386639581	1.386639581	0.471592847	0.000982816	3.007527926	1.418328658	1.256150606	1.256150606	0.329009446	0.005752229	2.240163825	0.737035059
Q9BQE3	Isoform of Q9BQE3, Tubulin alpha chain OS=Homo sapiens OX=9606 GN=TUBA1C PE=1 SV=1	F5H5D3 [410-443]; C9J2C0 [364-397]; Q6PEY2 [340-373]; V9GZ17 [98-131]; Q71U36 [340-373]	[R].TIQFVDWCPTGFKVGINYQPPTVVPGGDLAKVQR.[A]	TUBA1C	0.992483615	0.968104207	1.039412179	0.891293301	0.910419564	0.960355566	0.914027154	1.016085793	0.94425216	1.250344006	1.504077602	1.255497921	1.175247704	1.248935754	1.264012437	0.920689477	0.920689477	-0.119213437	0.054008452	1.26753827	0.151107594	0.958121702	0.958121702	-0.061719174	0.325888002	0.486931628	0.030053018	1.336639843	1.336639843	0.418610785	0.049395682	1.306311016	0.546835879	1.229398632	1.229398632	0.297952785	0.003360275	2.473625164	0.737023506
Q09472	Histone acetyltransferase p300 OS=Homo sapiens OX=9606 GN=EP300 PE=1 SV=2	Q09472 [203-243]	[R].QNMQYPNPGMGSAGNLLTEPLQQGSPQMGGQTGLRGPQPLK.[M]	EP300	0.978470732	1.010956775	1.010572493	0.881445334	1.003625505	0.965711918	0.815293477	0.850358121	0.89513201	1.186870548	1.372027371	1.159491066	1.19069098	1.173977408	1.178614824	0.950260919	0.950260919	-0.073604398	0.300540663	0.52209676	0.038428617	0.853594536	0.853594536	-0.228377154	0.012279896	1.910805313	0.43638428	1.239462995	1.239462995	0.309715199	0.066196086	1.179167688	0.365206155	1.181094404	1.181094404	0.240124283	0.000852504	3.069303794	0.737014373
Q969S3	Cytoplasmic 60S subunit biogenesis factor ZNF622 OS=Homo sapiens OX=9606 GN=ZNF622 PE=1 SV=1	Q969S3 [64-74]	[K].GSATYCTVCSK.[K]	ZNF622	1.068933908	0.96362142	0.967444672	1.088458654	1.010107617	0.972292519	0.434897886	0.444262541	0.43639932	0.714672786	0.600861323	0.707305256	0.740172302	0.758497705	0.771401181	1.023619597	1.023619597	0.033679672	0.652219247	0.185606389	0.006251162	0.438519916	0.438519916	-1.18928573	0.003555415	2.449109751	2.912691279	0.674279788	0.674279788	-0.568580742	0.002996822	2.523339057	1.434721992	0.756690396	0.756690396	-0.40222496	0.014711834	1.832333185	0.737010142
Q15293	Reticulocalbin-1 OS=Homo sapiens OX=9606 GN=RCN1 PE=1 SV=1	Q15293 [303-331]	[K].EEILENWNMFVGSQATNYGEDLTKNHDEL.[-]	RCN1	0.914034137	1.049531098	1.036434765	0.887874409	0.926939648	0.937605488	1.278494483	1.394613931	1.356493454	0.741929262	1.049563625	0.924480705	0.748160854	0.717965882	0.815020224	0.917473182	0.917473182	-0.124262107	0.187602609	0.726761126	0.090308869	1.343200623	1.343200623	0.425674804	0.003989389	2.399093642	1.021233716	0.905324531	0.905324531	-0.143493049	0.412812609	0.384247046	0.05513678	0.76038232	0.76038232	-0.395203107	0.013649374	1.864887268	0.737009242
Q9BY89	Uncharacterized protein KIAA1671 OS=Homo sapiens OX=9606 GN=KIAA1671 PE=1 SV=2	Q9BY89 [300-320]	[R].KVADEGSGPTAGDMAGLERPR.[A]	KIAA1671	1.004616393	1.022438369	0.972945238	0.958101204	0.968439427	0.968753101	1.246400398	1.240919637	1.208601056	1.242052866	1.158536426	1.200035779	1.169572497	1.224859076	1.178178539	0.965097911	0.965097911	-0.051252781	0.130524899	0.884306635	0.045323175	1.231973697	1.231973697	0.300971455	0.000303703	3.51755069	1.058682348	1.200208357	1.200208357	0.26328488	0.004236217	2.373021833	0.624780769	1.190870037	1.190870037	0.252015977	0.001190483	2.92427664	0.736964433
Q969M3	Protein YIPF5 OS=Homo sapiens OX=9606 GN=YIPF5 PE=1 SV=1	Q969M3 [2-37]	[M].SGFENLNTDFYQTSYSIDDQSQQSYDYGGSGGPYSK.[Q]	YIPF5	1.028723653	0.980874518	0.990401829	0.898519294	1.003313635	0.980508125	2.275654714	2.18418747	2.132007516	1.158398608	1.312151179	1.407353169	1.187766405	1.27941415	1.259846206	0.960780352	0.960780352	-0.057721447	0.3492749	0.456832623	0.02636904	2.197283233	2.197283233	1.135720847	0.00040221	3.395547088	3.856393617	1.292634319	1.292634319	0.3703142	0.051303463	1.289853315	0.477650999	1.242342254	1.242342254	0.313062677	0.004425935	2.353994975	0.736947969
Q14204	Cytoplasmic dynein 1 heavy chain 1 OS=Homo sapiens OX=9606 GN=DYNC1H1 PE=1 SV=5	Q14204 [691-704]	[R].MKLNTQEIFDDWAR.[K]	DYNC1H1	1.028255417	0.964700914	1.007043669	1.044041464	0.963377486	0.875242607	0.393170816	0.410027736	0.425725114	0.845455079	0.718949926	0.729618189	0.805571924	0.8244091	0.797597175	0.960887185	0.960887185	-0.057561036	0.516183123	0.287196199	0.016531311	0.409641222	0.409641222	-1.287567193	0.000109811	3.959355621	5.097936405	0.764674398	0.764674398	-0.387082522	0.015575061	1.807570244	0.699678849	0.809192733	0.809192733	-0.305444731	0.003866494	2.412682657	0.736941206
Q15036	Sorting nexin-17 OS=Homo sapiens OX=9606 GN=SNX17 PE=1 SV=1	Q15036 [415-431]	[K].SPPLLESPDATRESMVK.[L]	SNX17	1.036177149	0.997529447	0.966293404	0.750693199	0.688610269	0.611172862	0.868517978	0.870556918	0.817330188	1.209748577	1.082589852	1.254143732	1.337368421	1.206260779	1.272156022	0.68349211	0.68349211	-0.549003411	0.00633322	2.198375401	1.206915594	0.852135028	0.852135028	-0.230846039	0.005521008	2.257981609	0.521246111	1.18216072	1.18216072	0.24142619	0.056157119	1.250595178	0.301926429	1.271928407	1.271928407	0.347017468	0.007522419	2.123642491	0.736941041
Q9NWB6	Arginine and glutamate-rich protein 1 OS=Homo sapiens OX=9606 GN=ARGLU1 PE=1 SV=1	Q9NWB6 [102-112]	[R].EEEEKKAEFER.[Q]	ARGLU1	1.07522506	0.99339555	0.931379391	0.755315907	0.813808853	0.882363381	2.113620894	1.53023326	1.698354202	1.272775616	1.513001325	1.264220458	1.231549347	1.331766674	1.258232061	0.817162713	0.817162713	-0.291304718	0.030842269	1.510853678	0.440118805	1.780736118	1.780736118	0.832473744	0.039604262	1.40225807	1.167343026	1.349999133	1.349999133	0.43295848	0.031941945	1.495638639	0.647549432	1.27384936	1.27384936	0.349194681	0.007758576	2.11021799	0.736876898
P04083	Annexin A1 OS=Homo sapiens OX=9606 GN=ANXA1 PE=1 SV=2	P04083 [318-337]	[K].MYGISLCQAILDETKGDYEK.[I]	ANXA1	0.949567648	0.978091956	1.072340396	0.878750952	1.347178536	1.430098454	4.052532497	4.861763508	4.880935585	0.676443805	0.773170924	0.825391672	0.635351017	0.799033662	0.788377276	1.218675981	1.218675981	0.285314596	0.329880258	0.481643675	0.13741997	4.59841053	4.59841053	2.201135271	0.00504498	2.297140545	5.056317076	0.758335467	0.758335467	-0.399091896	0.01422825	1.846848525	0.73706228	0.740920652	0.740920652	-0.432609048	0.019807146	1.703178097	0.736810256
P14866	Heterogeneous nuclear ribonucleoprotein L OS=Homo sapiens OX=9606 GN=HNRNPL PE=1 SV=2	P14866 [47-60]	[R].YYGGGSEGGRAPKR.[L]	HNRNPL	0.964023816	1.054136128	0.981840056	0.861059577	0.942490898	1.266960233	0.817629761	0.922467378	0.86709186	1.295097952	11.38124242	2.050944175	1.335056832	1.195891758	1.320886782	1.023503569	1.023503569	0.033516133	0.868873943	0.061043227	0.002045933	0.869063	0.869063	-0.202467331	0.033367171	1.476680615	0.298979583	4.909094851	4.909094851	2.295457042	0.351364349	0.454242306	1.042693701	1.283945124	1.283945124	0.360583543	0.009050201	2.043341764	0.736795412
Q9H8V3	Protein ECT2 OS=Homo sapiens OX=9606 GN=ECT2 PE=1 SV=4	Q9H8V3 [587-599]	[R].QSLVELLIRPVQR.[L]	ECT2	0.867554773	1.040439956	1.092005271	1.031549774	1.022700932	0.945076134	0.334493875	0.441698257	0.397507106	0.65674941	0.664249967	0.770185102	0.684971315	0.67743638	0.703228748	0.999775613	0.999775613	-0.000323758	0.997771594	0.000968864	3.14E-07	0.391233079	0.391233079	-1.353899738	0.004922198	2.307840936	3.124585238	0.697061493	0.697061493	-0.520642162	0.028100536	1.551285397	0.807664584	0.688545481	0.688545481	-0.538376143	0.042808766	1.36846729	0.736750141
Q9Y2J4	Angiomotin-like protein 2 OS=Homo sapiens OX=9606 GN=AMOTL2 PE=1 SV=3	Q9Y2J4 [30-40]	[R].TLLAIQQQALR.[G]	AMOTL2	1.014215802	1.038521436	0.947262762	1.030791653	0.964107543	0.994281043	0.272399612	0.347791519	0.331074223	1.20728347	1.144686641	1.200400556	1.233644364	1.197895816	1.308672051	0.996393413	0.996393413	-0.005212611	0.919781716	0.036315228	0.000189297	0.317088451	0.317088451	-1.657042762	5.45E-05	4.263796089	7.065292446	1.184123556	1.184123556	0.243819625	0.007097416	2.148899759	0.523943932	1.246737411	1.246737411	0.318157635	0.004834256	2.315670324	0.736748193
Q92888	Isoform of Q92888, Rho guanine nucleotide exchange factor 1 OS=Homo sapiens OX=9606 GN=ARHGEF1 PE=1 SV=1	A0A8V8TMH9 [732-755]	[K].DKAVEVHVLLLDDLLLLLQRQDER.[L]	ARHGEF1	1.046956935	0.987727297	0.965315769	0.649936135	0.753985955	0.901250772	0.552662832	0.611910959	0.5911552	1.236416598	1.469965434	1.115527422	1.226650895	1.396447219	1.433131509	0.768390954	0.768390954	-0.38008756	0.074111996	1.130111488	0.429541318	0.585242997	0.585242997	-0.772892329	0.000289356	3.538567359	2.734931567	1.273969818	1.273969818	0.349331099	0.112167185	0.95013418	0.331911417	1.352076541	1.352076541	0.435176825	0.02027823	1.692969946	0.736741286
O94925	Isoform of O94925, Isoform 3 of Glutaminase kidney isoform, mitochondrial OS=Homo sapiens OX=9606 GN=GLS	O94925-3 [280-292]; O94925 [280-292]	[K].VPFCLQSCVKPLK.[Y]	GLS	0.927516918	1.032911748	1.039571334	0.829416234	0.985940087	0.980607271	0.282696618	0.345549684	0.329914421	0.804740082	0.800371095	0.911175825	0.767634828	0.738982441	0.746578126	0.931987864	0.931987864	-0.101616926	0.346260997	0.460596425	0.046804393	0.319386908	0.319386908	-1.64662292	0.000464199	3.333295571	5.488680887	0.838762334	0.838762334	-0.253666018	0.034705767	1.459598355	0.370250503	0.751065132	0.751065132	-0.412990072	0.016450158	1.783829919	0.736704047
Q96QK1	Vacuolar protein sorting-associated protein 35 OS=Homo sapiens OX=9606 GN=VPS35 PE=1 SV=2	Q96QK1 [159-192]	[R].NILPDEGEPTDEETTGDISDSMDFVLLNFAEMNK.[L]	VPS35	0.986639527	0.940706541	1.072653932	1.013086193	1.035643518	0.978766124	1.699110636	1.420287456	1.330578419	1.215093912	0.852722506	1.235068213	1.320521035	1.281811826	1.282119887	1.009165278	1.009165278	0.013162474	0.842864519	0.074242227	0.000977211	1.483325504	1.483325504	0.56883522	0.037219567	1.42922868	0.812995611	1.100961544	1.100961544	0.138764077	0.507424479	0.294628586	0.040883864	1.294817583	1.294817583	0.372748862	0.010558839	1.976383834	0.736694824
Q9BUZ4	TNF receptor-associated factor 4 OS=Homo sapiens OX=9606 GN=TRAF4 PE=1 SV=1	Q9BUZ4 [233-240]	[R].EDLPGHLK.[D]	TRAF4	0.947778541	1.184279577	0.867941882	0.794677546	0.947992072	1.115222678	2.414254784	2.41250955	2.327868095	0.685084822	1.185975116	0.847293331	0.522728576	0.659263599	0.808940042	0.952630765	0.952630765	-0.070010953	0.739020253	0.13134366	0.009195495	2.384877476	2.384877476	1.253915149	0.002544844	2.594338872	3.253080814	0.906117756	0.906117756	-0.142229544	0.625558435	0.203732116	0.028976726	0.663644073	0.663644073	-0.591518396	0.056834471	1.245388179	0.736670018
Q86W92	Isoform of Q86W92, PPFIA binding protein 1 (Fragment) OS=Homo sapiens OX=9606 GN=PPFIBP1 PE=1 SV=1	F5GZP6 [612-621]; Q86W92-2 [775-784]	[R].INNFEPNCLR.[R]	PPFIBP1	1.05459978	0.923065254	1.022334966	1.253956462	1.064000236	0.882865657	0.944789713	0.943776131	0.929968367	0.754625954	0.463292862	0.608509926	0.794559547	0.744760786	0.737862951	1.066940785	1.066940785	0.09348011	0.605817761	0.217657998	0.020346694	0.939511404	0.939511404	-0.090017422	0.265082544	0.57661887	0.051905744	0.608809581	0.608809581	-0.715937032	0.02719369	1.565531855	1.120822229	0.759061095	0.759061095	-0.397712086	0.014051929	1.852264042	0.736667797
Q96KR1	Zinc finger RNA-binding protein OS=Homo sapiens OX=9606 GN=ZFR PE=1 SV=2	Q96KR1 [124-147]	[R].QQEAPPPPPPATTQNYQDSYSYVR.[S]	ZFR	0.864778413	1.010239075	1.124982511	0.960706988	1.00728879	0.735054349	2.587565028	2.543605296	2.445528722	0.989252634	1.380678022	1.049255761	1.394154839	1.40196573	1.420476439	0.901016709	0.901016709	-0.150374234	0.430498708	0.366028147	0.055041202	2.525566349	2.525566349	1.336606943	0.000302454	3.519340097	4.703974408	1.139728806	1.139728806	0.188690581	0.394290336	0.404183868	0.076265689	1.405532336	1.405532336	0.491116645	0.031624429	1.499977304	0.736663821
Q6ZNB6	NF-X1-type zinc finger protein NFXL1 OS=Homo sapiens OX=9606 GN=NFXL1 PE=1 SV=2	Q6ZNB6 [19-31]	[R].ATAAPSGNGVHLR.[G]	NFXL1	0.976383369	0.982415539	1.041201092	0.963848231	0.990013959	1.013497094	1.515885071	1.675099954	1.637438316	1.132146487	1.241067062	1.207913069	1.226555378	1.17174362	1.216023251	0.989119761	0.989119761	-0.015782884	0.690291589	0.160967418	0.00254053	1.609474447	1.609474447	0.686589672	0.002134225	2.670759739	1.833716053	1.193708873	1.193708873	0.255451028	0.010888001	1.963051866	0.501463617	1.204774083	1.204774083	0.268762641	0.00181622	2.740831466	0.736633102
O75347	Isoform of O75347, Tubulin-specific chaperone A OS=Homo sapiens OX=9606 GN=TBCA PE=1 SV=1	E5RJD8 [40-47]; E5RHG6 [29-36]	[K].EAKQQEEK.[I]	TBCA	0.98289696	1.049486503	0.967616537	0.529615393	0.437057689	0.524569739	0.015284561	0.0509066	0.057642435	1.202157498	1.998070166	1.500209104	1.342830811	1.20294354	1.274126973	0.49708094	0.49708094	-1.008447308	0.000254432	3.594428665	3.624791912	0.041277865	0.041277865	-4.598487825	5.44E-05	4.264627806	19.61083904	1.566812256	1.566812256	0.647832319	0.133094782	0.87583897	0.567396791	1.273300441	1.273300441	0.34857287	0.007706151	2.113162511	0.736591121
Q00341	Vigilin OS=Homo sapiens OX=9606 GN=HDLBP PE=1 SV=2	Q00341 [295-304]; A0A024R4E5 [295-304]	[K].TTTIAVEVKK.[S]	NA	0.965516339	1.027819428	1.006664233	0.943484599	0.907061205	0.953264164	0.837988322	1.112047938	1.02715282	0.747193318	0.973056056	0.851683974	0.837800997	0.769943045	0.834592414	0.934603323	0.934603323	-0.097573928	0.050765247	1.294433493	0.126302961	0.99239636	0.99239636	-0.011011651	0.934697454	0.02932894	0.00032296	0.857311116	0.857311116	-0.222109246	0.152434173	0.816917662	0.181444966	0.814112152	0.814112152	-0.296700541	0.003291738	2.482574782	0.736581281
P23921	Isoform of P23921, Ribonucleotide reductase catalytic subunit M1 OS=Homo sapiens OX=9606 GN=RRM1 PE=1 SV=1	E9PL69 [519-534]; P23921 [741-756]	[R].TRPAANPIQFTLNKEK.[L]	RRM1	0.932620826	1.07870587	0.988673304	0.869783023	0.870179589	0.978535451	0.940281856	0.884543158	0.965331755	1.289529828	2.04196313	1.419139796	1.333904988	1.327206632	1.326412444	0.906166021	0.906166021	-0.142152701	0.170105555	0.769281504	0.109355443	0.930052256	0.930052256	-0.104616317	0.243110776	0.61419579	0.064254901	1.583544251	1.583544251	0.663157183	0.124207612	0.905851787	0.60072212	1.329174688	1.329174688	0.410530724	0.016064543	1.794131632	0.736546159
Q05682	Isoform of Q05682, Caldesmon 1 OS=Homo sapiens OX=9606 GN=CALD1 PE=1 SV=1	E7EX44 [236-244]; Q05682-4 [216-224]; Q05682 [471-479]	[K].DKEPKEEVK.[S]	CALD1	1.015853269	1.016438355	0.967708376	1.09025419	0.921939606	0.969667604	0.391177249	0.548880424	0.58804513	1.256932806	1.109636888	1.47887373	1.467609869	1.244960583	1.418369304	0.9939538	0.9939538	-0.008749299	0.917398043	0.037442191	0.000327593	0.509367601	0.509367601	-0.973220897	0.010556802	1.976467606	1.923539576	1.281814474	1.281814474	0.358187466	0.116472798	0.933775491	0.334466677	1.376979919	1.376979919	0.46150752	0.025357291	1.59589714	0.736518531
P61421	Isoform of P61421, V-type proton ATPase subunit OS=Homo sapiens OX=9606 GN=ATP6V0D1 PE=1 SV=1	F5GYQ1 [25-46]	[K].AGVLSQADYLNLVQCETLEDLK.[L]	ATP6V0D1	0.96226008	0.992098667	1.045641254	1.199286507	1.147005722	1.126682455	2.380227666	2.986773231	3.000171835	0.784040344	0.743431922	0.661878259	0.668015614	0.523590621	0.820974765	1.157658228	1.157658228	0.211209394	0.008728509	2.059059943	0.434892803	2.789057578	2.789057578	1.479777718	0.011910846	1.924057385	2.847177245	0.729783508	0.729783508	-0.454459546	0.005130051	2.289878358	1.040657078	0.670860333	0.670860333	-0.575915653	0.052624873	1.278808935	0.736486082
P30876	DNA-directed RNA polymerase II subunit RPB2 OS=Homo sapiens OX=9606 GN=POLR2B PE=1 SV=1	P30876 [731-743]	[K].QAMGVYITNFHVR.[M]	POLR2B	0.949926481	1.01158287	1.038490649	0.762167414	0.916270696	0.964984996	0.681413744	0.573916769	0.593500006	1.255533582	1.70227639	1.394377564	1.253334846	1.235494407	1.186807834	0.881141035	0.881141035	-0.182555139	0.181574659	0.740944763	0.135263275	0.61627684	0.61627684	-0.698349521	0.001022734	2.99023741	2.088230862	1.450729179	1.450729179	0.536778223	0.070930418	1.14916748	0.616848078	1.225212362	1.225212362	0.293031829	0.003067063	2.513277261	0.736470233
O95400	CD2 antigen cytoplasmic tail-binding protein 2 OS=Homo sapiens OX=9606 GN=CD2BP2 PE=1 SV=1	O95400 [231-268]	[K].GLGCQTLGPHNPTPPPSLDMFAEELAEEELETPTPTQR.[G]	CD2BP2	1.022486178	0.997483543	0.980030279	1.059494157	1.115532054	1.194947011	2.058504494	2.246619835	1.925784025	1.373030576	1.415445079	1.173659796	1.229253319	1.349597675	1.373558673	1.123324407	1.123324407	0.167774627	0.077055639	1.113195576	0.186765973	2.076969451	2.076969451	1.054479997	0.006629823	2.178498038	2.297182604	1.320711817	1.320711817	0.401315701	0.046660839	1.331047458	0.534170243	1.317469889	1.317469889	0.397769989	0.014077479	1.851475117	0.736461237
P52735	Isoform of P52735, Isoform 2 of Guanine nucleotide exchange factor VAV2 OS=Homo sapiens OX=9606 GN=VAV2	P52735-2 [452-460]	[K].MTDDPMNNK.[D]	VAV2	1.030757046	0.945364476	1.023878477	1.085597049	0.96414441	0.861840099	0.619410595	0.752338172	0.643982508	0.832344486	0.605395155	0.768819133	0.838268852	0.800435975	0.756398681	0.970527186	0.970527186	-0.043159469	0.705918797	0.151245254	0.006527665	0.671910425	0.671910425	-0.573659181	0.004174553	2.379390038	1.36495894	0.735519591	0.735519591	-0.443164325	0.044441882	1.352207558	0.599250149	0.798367836	0.798367836	-0.324874495	0.005409891	2.266811446	0.736429223
O75396	Vesicle-trafficking protein SEC22b OS=Homo sapiens OX=9606 GN=SEC22B PE=1 SV=5	O75396 [82-101]	[K].KLAFAYLEDLHSEFDEQHGK.[K]	SEC22B	0.84267462	1.089936371	1.06738901	0.881263289	1.313638072	1.521059	1.096796902	1.194945124	1.214953885	0.633928013	1.068017491	0.848421826	0.653132576	0.690234755	0.676270733	1.238653454	1.238653454	0.308772611	0.33611554	0.473511408	0.146207354	1.168898637	1.168898637	0.22514983	0.153298884	0.814461008	0.183375757	0.850122443	0.850122443	-0.234257447	0.378565348	0.421859142	0.098823646	0.673212688	0.673212688	-0.570865728	0.051283792	1.290019872	0.736428133
Q13813	Isoform of Q13813, Isoform 3 of Spectrin alpha chain, non-erythrocytic 1 OS=Homo sapiens OX=9606 GN=SPTAN1	Q13813-3 [1079-1090]; A0A0D9SF54 [1079-1090]; A0A994J6W3 [1099-1110]	[R].EANELQQWINEK.[E]	SPTAN1	0.918455626	1.079201845	1.002342529	0.854744614	1.185065088	1.291926795	0.948584135	0.882764668	0.947172447	0.722379128	1.05176524	0.944390579	0.749564069	0.734071425	0.710598148	1.110578833	1.110578833	0.151311804	0.496568488	0.304020844	0.046001942	0.92617375	0.92617375	-0.110645226	0.250321059	0.601502613	0.066553393	0.906178316	0.906178316	-0.142133126	0.449731709	0.347046491	0.049326803	0.731411214	0.731411214	-0.451245349	0.023336265	1.631968656	0.736418266
Q96HC4	PDZ and LIM domain protein 5 OS=Homo sapiens OX=9606 GN=PDLIM5 PE=1 SV=5	Q96HC4 [451-462]; Q96HC4-4 [342-353]	[K].NTMAYIGFVEEK.[G]	PDLIM5	1.06901553	1.026753724	0.904230746	1.241127008	0.946593258	0.935411713	10.32662329	10.93727776	12.19746692	0.879542419	0.747697334	1.064020705	0.734816802	0.815234467	0.693659027	1.041043993	1.041043993	0.058031036	0.73813126	0.131866402	0.007652344	11.15378933	11.15378933	3.479462021	0.002746336	2.561246272	8.911759131	0.897086819	0.897086819	-0.156680481	0.394613129	0.403828469	0.063272039	0.747903432	0.747903432	-0.419076091	0.017488809	1.757239774	0.736417175
Q8WUF5	RelA-associated inhibitor OS=Homo sapiens OX=9606 GN=PPP1R13L PE=1 SV=4	Q8WUF5 [577-608]	[R].AGPPAPAPPAPIPPPAPSQSSPPEQPQSMEMR.[S]	PPP1R13L	1.073258847	1.195950234	0.730790919	1.369527708	0.987598286	1.252337325	3.300719212	3.331811537	3.109095902	1.8057495	1.855355547	1.626464302	1.774106374	1.757589789	1.198314379	1.20315444	1.20315444	0.266821842	0.322883701	0.490953877	0.130997218	3.247208883	3.247208883	1.699200192	0.00079807	3.097958824	5.264052229	1.762523116	1.762523116	0.817642179	0.017048459	1.768314875	1.445848828	1.576670181	1.576670181	0.656880898	0.07569441	1.120936193	0.736321573
Q15629	Translocating chain-associated membrane protein 1 OS=Homo sapiens OX=9606 GN=TRAM1 PE=1 SV=3	Q15629 [349-367]	[K].GTENGVNGTLTSNVADSPR.[N]	TRAM1	1.055408853	0.993926742	0.950664405	1.063316029	0.97510769	1.027269605	1.746895307	1.699286453	1.557934179	1.241026444	1.077542203	1.205894533	1.229711244	1.454748851	1.35632522	1.021897775	1.021897775	0.031250884	0.611725157	0.213443659	0.006670303	1.668038646	1.668038646	0.738152715	0.001749518	2.75708169	2.035147333	1.17482106	1.17482106	0.232441033	0.050754204	1.294527982	0.300901421	1.346928438	1.346928438	0.429673203	0.019334857	1.713659036	0.736313367
Q9Y5S2	Isoform of Q9Y5S2, non-specific serine/threonine protein kinase OS=Homo sapiens OX=9606 GN=CDC42BPB PE=1 SV=9	H0YLY0 [968-998]	[R].TSSASEQETQAPKPEASPSMSVAASEQQEPK.[A]	CDC42BPB	0.79133704	1.002151442	1.206511517	0.882965432	1.06633624	1.278282411	2.403491981	3.517635508	3.682584149	0.818673035	1.163157339	0.954029742	0.582023593	0.56023376	0.768613009	1.075861361	1.075861361	0.10549218	0.670646473	0.173506355	0.018303564	3.201237213	3.201237213	1.678629585	0.024054888	1.618796653	2.717359954	0.978620038	0.978620038	-0.031179271	0.897954113	0.046745856	0.001457502	0.636956787	0.636956787	-0.650732595	0.073878768	1.131480354	0.736291147
Q01813	ATP-dependent 6-phosphofructokinase, platelet type OS=Homo sapiens OX=9606 GN=PFKP PE=1 SV=2	Q01813 [290-301]	[K].ELVVTQLGYDTR.[V]	PFKP	1.084254138	0.990249942	0.92549592	1.055585064	0.930135397	0.915864643	3.158575416	2.654040929	2.725543005	0.865368613	0.762783999	0.72934666	0.630280644	0.84341783	0.688772804	0.967195035	0.967195035	-0.048121257	0.635220985	0.197075163	0.009483505	2.846053117	2.846053117	1.508962588	0.004348736	2.361636953	3.563621807	0.785833091	0.785833091	-0.347705175	0.026047761	1.584229602	0.550844831	0.720823759	0.720823759	-0.47228153	0.027609193	1.558946287	0.736261537
Q7KZN9	Cytochrome c oxidase assembly protein COX15 homolog OS=Homo sapiens OX=9606 GN=COX15 PE=1 SV=1	Q7KZN9 [296-313]	[K].MGESWIPEDLFTFSPILR.[N]	COX15	1.138378368	1.03684762	0.824774013	1.182024906	1.072516421	1.245436259	1.568645681	1.921645857	1.623885193	1.298858097	1.375460325	1.181148913	1.514154303	1.363887263	1.309753969	1.166659196	1.166659196	0.222383183	0.2087766	0.680318179	0.151291322	1.704725577	1.704725577	0.769539516	0.008550415	2.068012819	1.591417584	1.285155779	1.285155779	0.361943245	0.070448337	1.152129252	0.4170054	1.395931845	1.395931845	0.481228505	0.02951935	1.529893207	0.736228221
O75815	Breast cancer anti-estrogen resistance protein 3 OS=Homo sapiens OX=9606 GN=BCAR3 PE=1 SV=1	O75815 [178-193]	[R].DSLSSPGNFVLTCQWK.[N]	BCAR3	0.923355511	1.132373635	0.944270854	0.933704806	1.059127233	1.265199211	0.866171075	0.573955065	0.752311734	0.592593119	0.672026582	0.494222037	0.651525932	0.584799502	0.842655401	1.086010417	1.086010417	0.119037941	0.508848741	0.293411296	0.034927077	0.730812625	0.730812625	-0.452426538	0.070829977	1.149782899	0.520192297	0.586280579	0.586280579	-0.770336827	0.009242948	2.034189496	1.567011082	0.692993612	0.692993612	-0.529086042	0.040602884	1.391443122	0.736193134
Q86UD0	Suppressor APC domain-containing protein 2 OS=Homo sapiens OX=9606 GN=SAPCD2 PE=1 SV=2	Q86UD0 [157-176]	[R].SPEQLCAPAEAAPCPAEPER.[S]	SAPCD2	0.993938058	0.976936333	1.029125609	1.249503714	0.981357103	1.023546857	1.661055651	1.703786994	1.582611094	1.408555733	1.086365281	1.390994218	1.246770971	1.21302132	1.322426301	1.084802558	1.084802558	0.117432485	0.416163671	0.380735835	0.044710755	1.649151246	1.649151246	0.721723717	0.000787004	3.104022873	2.240246925	1.295305077	1.295305077	0.373291929	0.102894103	0.987609515	0.368666661	1.26073953	1.26073953	0.334270245	0.006275962	2.202319695	0.736169943
O00425	Insulin-like growth factor 2 mRNA-binding protein 3 OS=Homo sapiens OX=9606 GN=IGF2BP3 PE=1 SV=2	O00425 [243-258]	[K].SITILSTPEGTSAACK.[S]	IGF2BP3	1.081202012	0.946094936	0.972703052	1.217167288	0.963495248	0.997338197	3.284003681	3.069827679	3.174432845	0.730241501	0.64891948	0.782978398	0.721949444	0.747448357	0.760102496	1.059333577	1.059333577	0.083156956	0.555129648	0.255605578	0.021255382	3.176088069	3.176088069	1.667250917	2.68E-05	4.572116143	7.622864831	0.720713127	0.720713127	-0.472502973	0.008021709	2.095733072	0.990240108	0.743166766	0.743166766	-0.428242109	0.019099757	1.718972148	0.736136258
P82094	TATA element modulatory factor OS=Homo sapiens OX=9606 GN=TMF1 PE=1 SV=2	P82094 [800-813]	[R].LGESQTLLAAAVER.[E]	TMF1	0.8706883	1.01954127	1.109770431	0.951790879	1.149868728	1.221565596	0.722020414	0.805477609	0.769741476	0.783744545	0.9719867	0.950081973	0.738900385	0.659369607	0.693989294	1.107741734	1.107741734	0.147621562	0.37051638	0.431192587	0.063653323	0.7657465	0.7657465	-0.385061228	0.06536824	1.184633206	0.456156317	0.901937739	0.901937739	-0.148900247	0.346082437	0.460820439	0.068616277	0.697419762	0.697419762	-0.51990085	0.038380022	1.415894782	0.736124901
P46940	Ras GTPase-activating-like protein IQGAP1 OS=Homo sapiens OX=9606 GN=IQGAP1 PE=1 SV=1	P46940 [648-673]	[R].SPDVGLYGVIPECGETYHSDLAEAKK.[K]	IQGAP1	0.910992396	0.945738051	1.143269554	1.246476481	0.913226337	1.505774614	3.88458794	4.110174336	4.70527859	1.20130409	1.54722976	0.92323307	1.415253059	1.304736283	1.374822303	1.221825811	1.221825811	0.289038622	0.327817011	0.484368514	0.140001208	4.233346955	4.233346955	2.081798733	0.00325831	2.487007544	5.177449155	1.223922306	1.223922306	0.29151198	0.343464504	0.46411814	0.135295998	1.364937215	1.364937215	0.448834591	0.022911449	1.63994744	0.736065138
O94925	Isoform of O94925, Isoform 3 of Glutaminase kidney isoform, mitochondrial OS=Homo sapiens OX=9606 GN=GLS	O94925-3 [133-153]; O94925 [133-153]	[K].QGLLPSLEDLLFYTIAEGQEK.[I]	GLS	0.934716615	1.024711717	1.040571668	0.939193488	1.809420005	0.613792711	6.141928308	5.945213756	4.463972269	1.224268234	1.209936889	0.869205179	1.708334386	1.264144986	1.510192212	1.120802068	1.120802068	0.164531523	0.767687235	0.114815681	0.018890799	5.517038111	5.517038111	2.463893946	0.013207522	1.879178646	4.63009689	1.101136767	1.101136767	0.138993671	0.479296954	0.319395331	0.04439393	1.494223861	1.494223861	0.579396306	0.053657795	1.270367182	0.736046052
Q6XZF7	Dynamin-binding protein OS=Homo sapiens OX=9606 GN=DNMBP PE=1 SV=1	Q6XZF7 [1526-1539]	[K].ARNPNELSVSANQK.[L]	DNMBP	1.013150377	1.004833729	0.982015893	1.106297849	1.086492034	1.109659453	1.479561624	1.273888888	1.273501515	0.904714149	0.774591863	0.785995819	0.692958216	0.758240032	0.814892413	1.100816445	1.100816445	0.138573928	0.001329322	2.876369755	0.398589856	1.342317342	1.342317342	0.424725785	0.035844735	1.445574627	0.613972818	0.821767277	0.821767277	-0.283198212	0.044614329	1.350525637	0.382466446	0.755363554	0.755363554	-0.40475692	0.015190297	1.818433744	0.736023641
Q969J3	BLOC-1-related complex subunit 5 OS=Homo sapiens OX=9606 GN=BORCS5 PE=1 SV=1	Q969J3 [68-80]	[K].GLLSGQTSPTNAK.[L]	BORCS5	1.018928359	0.985160273	0.995911368	1.026105141	0.998478827	0.973710627	0.675254322	0.651067844	0.726438923	1.068263431	1.040117313	1.083847243	1.151533303	1.150790774	1.17342095	0.999431532	0.999431532	-0.00082036	0.976692198	0.010242281	8.40E-06	0.684253696	0.684253696	-0.547396772	0.001454511	2.837282941	1.553119522	1.064075996	1.064075996	0.089601191	0.018802421	1.725786233	0.154632502	1.158581676	1.158581676	0.212359752	0.000342046	3.465916057	0.736021076
Q92800	Histone-lysine N-methyltransferase EZH1 OS=Homo sapiens OX=9606 GN=EZH1 PE=1 SV=2	Q92800 [729-736]; Q15910 [728-735]	[R].YSQADALK.[Y]	EZH1	1.023188347	0.916067677	1.060743976	1.320862189	1.015748827	0.956728126	1.196212998	1.466783608	1.217115026	0.816254837	0.694683687	0.68048584	0.729797864	0.730393759	0.821625896	1.097779714	1.097779714	0.134588585	0.48646401	0.312949285	0.042119401	1.293370544	1.293370544	0.371135659	0.058303725	1.234303698	0.458094117	0.730474788	0.730474788	-0.453093615	0.011600376	1.935527928	0.876975345	0.76060584	0.76060584	-0.394779079	0.013667062	1.864324838	0.735996443
P54920	Isoform of P54920, NSF attachment protein alpha (Fragment) OS=Homo sapiens OX=9606 GN=NAPA PE=1 SV=1	M0R2M1 [151-163]; P54920 [141-153]; Q9H115 [141-153]	[K].AIAHYEQSADYYK.[G]	NAPA	0.813236758	1.029372482	1.157390759	0.841346139	1.253542985	1.465810294	0.671778517	0.67466001	0.755720817	0.749401926	0.994043501	0.901616612	0.612909003	0.664838705	0.659376151	1.186899806	1.186899806	0.247198153	0.435167728	0.36134332	0.089323401	0.700719781	0.700719781	-0.513090471	0.087471848	1.058131696	0.54291729	0.881687346	0.881687346	-0.18166094	0.396645518	0.401597448	0.07295457	0.645707953	0.645707953	-0.631046298	0.068186904	1.16629903	0.735988686
Q9UMR2	ATP-dependent RNA helicase DDX19B OS=Homo sapiens OX=9606 GN=DDX19B PE=1 SV=1	Q9UMR2 [321-343]; Q9NUU7 [320-342]	[K].FQALCNLYGAITIAQAMIFCHTR.[K]	DDX19B	0.989603481	0.991437371	1.018959148	0.999584963	0.899867747	0.857729136	0.945365908	0.974151939	0.938356025	1.217843654	1.089356594	1.165568522	1.205352541	1.1670171	1.162142904	0.919060615	0.919060615	-0.12176808	0.189450212	0.722504904	0.087978035	0.952624624	0.952624624	-0.070020254	0.031746438	1.498304992	0.104911696	1.15758959	1.15758959	0.211123853	0.044445313	1.352174027	0.285476191	1.178170848	1.178170848	0.236548761	0.000773923	3.111302193	0.73597468
Q15048	Leucine-rich repeat-containing protein 14 OS=Homo sapiens OX=9606 GN=LRRC14 PE=1 SV=1	Q15048 [416-424]	[R].DSVAQAELR.[T]	LRRC14	0.979056714	0.991169031	1.029774254	1.078333815	1.030098684	1.007423828	0.943146703	0.936611063	0.819268049	0.746455441	0.74416388	0.834044454	0.842841579	0.751493314	0.797526638	1.038618776	1.038618776	0.054666211	0.216582648	0.664376341	0.036318937	0.899675271	0.899675271	-0.152523725	0.116881598	0.932253861	0.142190832	0.774887925	0.774887925	-0.367940432	0.006633265	2.178272635	0.801474574	0.797287177	0.797287177	-0.326828629	0.005599815	2.251826291	0.735961299
O15047	Histone-lysine N-methyltransferase SETD1A OS=Homo sapiens OX=9606 GN=SETD1A PE=1 SV=3	O15047 [698-740]	[K].GLIAASAGPPGGAFGEAFLPFPPPQEAAYGLPYALYAQGQEGR.[G]	SETD1A	1.132279571	0.973034579	0.89468585	1.011291273	0.947788233	0.835739875	1.191236299	1.216753881	0.924654302	1.166144198	1.123486994	0.955087582	1.282807327	1.476495372	1.296331862	0.931606461	0.931606461	-0.10220745	0.478086465	0.320493552	0.032756829	1.110881494	1.110881494	0.151704922	0.399673571	0.39829457	0.060423247	1.081572925	1.081572925	0.113130942	0.439522326	0.35701906	0.040389902	1.351878187	1.351878187	0.434965161	0.020324332	1.691983725	0.735953974
Q14527	Helicase-like transcription factor OS=Homo sapiens OX=9606 GN=HLTF PE=1 SV=2	Q14527 [282-300]	[K].DRPENVHGGILADDMGLGK.[T]	HLTF	0.969715056	1.008399928	1.021885016	1.182047028	0.880401551	1.073716638	5.476276295	4.975633705	5.217393021	0.678249985	0.818537563	0.760973727	0.778761471	0.665974762	0.801972917	1.045388405	1.045388405	0.064039063	0.660137145	0.180365829	0.011550459	5.223101007	5.223101007	2.384906604	0.001042304	2.98200547	7.111804538	0.752587091	0.752587091	-0.410069551	0.01615912	1.791582292	0.734673346	0.74890305	0.74890305	-0.41714913	0.01720994	1.764220655	0.73594311
Q13185	Chromobox protein homolog 3 OS=Homo sapiens OX=9606 GN=CBX3 PE=1 SV=4	Q13185 [126-141]; P83916 [122-137]	[R].IIGATDSSGELMFLMK.[W]	CBX3	0.923322913	1.016231412	1.060445674	1.095784421	1.234631047	1.298783361	0.647050543	0.675916579	0.626845997	0.753319749	0.91872138	0.8663935	0.723993221	0.757228057	0.749105015	1.209732943	1.209732943	0.274688598	0.051603436	1.287321381	0.353612505	0.649937706	0.649937706	-0.621626646	0.007379899	2.131949574	1.325276664	0.846144876	0.846144876	-0.241023393	0.074349048	1.128724591	0.272049031	0.743442098	0.743442098	-0.427707711	0.019026917	1.720631579	0.735927395
Q9NTI5	Sister chromatid cohesion protein PDS5 homolog B OS=Homo sapiens OX=9606 GN=PDS5B PE=1 SV=1	Q9NTI5 [684-693]	[K].VAEAALQIFK.[N]	PDS5B	1.081261271	0.880038854	1.038699875	1.35301264	1.176294069	1.160734534	0.783285613	0.86109051	0.753599605	0.736224031	0.716001103	0.629948028	0.634104567	0.704022975	0.822871732	1.230013747	1.230013747	0.29867444	0.057164273	1.242875312	0.371215088	0.799325243	0.799325243	-0.323145445	0.061821042	1.208863677	0.39063879	0.694057721	0.694057721	-0.526872446	0.020900715	1.679838849	0.885060804	0.720333091	0.720333091	-0.473263913	0.027866226	1.554921852	0.735888401
O95453	Isoform of O95453, Poly(A)-specific ribonuclease PARN OS=Homo sapiens OX=9606 GN=PARN PE=1 SV=1	A0A494C0W0 [551-563]	[K].WTEDSWKEADSKR.[L]	PARN	0.99518859	1.018853838	0.985957572	0.898355381	0.894679439	0.837774929	1.246072344	1.614407281	1.403755288	1.183902988	1.180878656	1.255994281	1.30526374	1.228503626	1.354392904	0.876936583	0.876936583	-0.189455579	0.011793146	1.928370328	0.365340517	1.421411638	1.421411638	0.507324417	0.057396254	1.241116454	0.629648681	1.206925308	1.206925308	0.271336396	0.006909346	2.16056303	0.586239386	1.296053423	1.296053423	0.374125187	0.010792024	1.966897079	0.735865738
P53701	Holocytochrome c-type synthase OS=Homo sapiens OX=9606 GN=HCCS PE=1 SV=1	P53701 [34-59]	[K].GCPVNTEPSGPTCEKKTYSVPAHQER.[A]	HCCS	0.888652087	1.064263679	1.047084234	0.95894171	0.915107966	0.94406655	0.817825124	0.739903477	0.681608538	1.274592033	1.345376322	1.21373371	1.44335838	1.230488992	1.321730542	0.939372075	0.939372075	-0.090231387	0.392143356	0.406555139	0.036684034	0.746445713	0.746445713	-0.421890754	0.024984112	1.602336089	0.676010781	1.277900688	1.277900688	0.353775722	0.01900883	1.721044606	0.608863798	1.331859305	1.331859305	0.413441687	0.016604257	1.77978056	0.735835477
A0MZ66	Shootin-1 OS=Homo sapiens OX=9606 GN=SHTN1 PE=1 SV=4	A0MZ66 [308-318]	[K].QQLELLEEDKK.[E]	SHTN1	1.033525565	0.945895814	1.02057862	0.959991935	1.157832628	1.16770604	1.330082315	1.161559963	1.003376038	0.88990522	0.939981544	0.737836995	0.614974057	0.79350729	0.775222015	1.095176868	1.095176868	0.13116388	0.294291729	0.531221944	0.069677131	1.165006106	1.165006106	0.220337516	0.216845278	0.66385003	0.146271066	0.85590792	0.85590792	-0.224472498	0.126533545	0.897794324	0.201530135	0.727901121	0.727901121	-0.45818561	0.02477658	1.605958642	0.735827139
Q9P2M4	TBC1 domain family member 14 OS=Homo sapiens OX=9606 GN=TBC1D14 PE=1 SV=3	Q9P2M4 [439-459]	[R].SLSTGGSEVENEDAGFSAADR.[E]	TBC1D14	0.930583884	1.072633746	0.99678237	1.074697389	0.942236849	0.875402851	1.646822293	1.801409336	1.662836089	1.238745318	1.202790797	1.39308129	1.377496126	1.235063606	1.249069769	0.964112363	0.964112363	-0.052726799	0.645020111	0.190426744	0.010040593	1.703689239	1.703689239	0.768662206	0.000457588	3.339525607	2.566967119	1.278205802	1.278205802	0.354120141	0.021536388	1.666827142	0.590257063	1.287209834	1.287209834	0.364247253	0.009549431	2.020022511	0.73578765
Q5VTR2	E3 ubiquitin-protein ligase BRE1A OS=Homo sapiens OX=9606 GN=RNF20 PE=1 SV=2	Q5VTR2 [245-252]	[R].TMSQEFSK.[L]	RNF20	1.015538542	0.915868109	1.068593349	1.257978749	1.13702244	0.924784697	0.084740162	0.106319534	0.101168528	0.77897697	0.538061428	0.701915571	0.724995717	0.726441308	0.725958419	1.106595295	1.106595295	0.146127695	0.39772907	0.400412665	0.05851138	0.097409408	0.097409408	-3.359795075	0.002055375	2.687108894	9.028135227	0.672984656	0.672984656	-0.571354483	0.024259964	1.615109852	0.922800254	0.725798481	0.725798481	-0.462359057	0.025625834	1.591321996	0.735762137
Q96AE4	Far upstream element-binding protein 1 OS=Homo sapiens OX=9606 GN=FUBP1 PE=1 SV=3	Q96AE4 [126-146]; A0A994J3Q8 [125-145]	[R].IQQESGCKIQIAPDSGGLPER.[S]	FUBP1	0.971573414	1.036226522	0.992200064	0.820250756	0.904959555	0.944678333	0.74347	0.868770724	0.924913714	1.276448698	1.4883816	1.317630258	1.317705544	1.382203539	1.221894591	0.889962881	0.889962881	-0.168182929	0.076093693	1.118651338	0.188138059	0.845718146	0.845718146	-0.241751161	0.089306838	1.049115287	0.253624838	1.360820185	1.360820185	0.444476446	0.023455799	1.629749767	0.724385384	1.307267891	1.307267891	0.386554815	0.012493607	1.903312173	0.735734485
Q14241	Elongin-A OS=Homo sapiens OX=9606 GN=ELOA PE=1 SV=2	Q14241 [539-554]	[K].AFSSPQEEEEAGFTGR.[R]	NA	1.072120243	0.97818336	0.949696397	1.14678678	1.075548767	1.006546235	1.277355303	1.200626402	1.24517462	1.154094042	1.152451329	1.175949146	1.337656721	1.271003528	1.202470929	1.076293927	1.076293927	0.10607212	0.237067861	0.625127319	0.06630858	1.241052109	1.241052109	0.311563692	0.008901093	2.050556665	0.638879005	1.160831505	1.160831505	0.21515858	0.044123448	1.355330554	0.291610998	1.27037706	1.27037706	0.345256766	0.007396488	2.130974417	0.735733335
Q86UE8	Isoform of Q86UE8, Isoform 2 of Serine/threonine-protein kinase tousled-like 2 OS=Homo sapiens OX=9606 GN=TLK2	Q86UE8-2 [138-158]	[K].EATEEQSALPTLMSVMLAKPR.[L]	TLK2	0.994139121	1.025406529	0.98045435	0.932431286	0.903206372	0.934784735	1.426553151	1.623374653	1.488366391	1.107330848	1.138775012	1.292836407	1.259782784	1.200391657	1.188583051	0.923474131	0.923474131	-0.114856547	0.01197681	1.921658836	0.220715098	1.512764732	1.512764732	0.597187634	0.009705397	2.012986702	1.202130766	1.179647422	1.179647422	0.238355726	0.081586232	1.088383125	0.25942235	1.216252497	1.216252497	0.282442767	0.002484064	2.604837174	0.73571742
Q9H2Y7	Isoform of Q9H2Y7, Zinc finger protein 106 OS=Homo sapiens OX=9606 GN=ZNF106 PE=1 SV=2	H3BSS6 [1478-1492]	[K].DIWNSTEQNPLETSR.[S]	ZNF106	0.964021383	1.053296891	0.982681726	0.942762647	0.963262083	0.903312988	1.12916228	1.156307129	1.225032171	1.106289963	1.112195726	1.201342835	1.181176412	1.259121282	1.248236816	0.936445906	0.936445906	-0.094732436	0.133009664	0.876116804	0.082996679	1.170167194	1.170167194	0.226714677	0.012530869	1.902018808	0.43121558	1.139942841	1.139942841	0.188961487	0.027672441	1.557952528	0.294393026	1.229511503	1.229511503	0.298085233	0.003403083	2.468127457	0.735712347
P35606	Coatomer subunit beta' OS=Homo sapiens OX=9606 GN=COPB2 PE=1 SV=2	P35606 [751-759]	[R].LPEAAFLAR.[T]	COPB2	1.104147453	0.896668374	0.999184173	1.233100613	1.069460013	0.849362095	0.118165368	0.150478059	0.128253163	0.687815554	0.337779439	0.52329131	0.700389336	0.687866376	0.724428046	1.050640907	1.050640907	0.071269662	0.714688985	0.145882911	0.010397026	0.132298863	0.132298863	-2.91812743	0.003959379	2.402372959	7.010430429	0.516295435	0.516295435	-0.953731254	0.022240441	1.652856598	1.576380996	0.704227919	0.704227919	-0.50588567	0.035136436	1.454242291	0.735680336
P51608	Isoform of P51608, Isoform B of Methyl-CpG-binding protein 2 OS=Homo sapiens OX=9606 GN=MECP2	P51608-2 [267-278]	[K].RKAEADPQAIPK.[K]	MECP2	1.034697108	0.97661375	0.988689142	0.937349874	0.969567728	1.072040803	0.370960246	0.402905363	0.428689544	1.168156672	1.271383691	1.272743897	1.244946029	1.184461395	1.282166503	0.992986135	0.992986135	-0.010154522	0.885149508	0.052983367	0.000538021	0.400851718	0.400851718	-1.318859438	1.66E-05	4.779845414	6.303944238	1.237428087	1.237428087	0.307344685	0.009029434	2.04433945	0.628316865	1.237191309	1.237191309	0.307068604	0.004019907	2.395784028	0.735670056
Q8WVM8	Sec1 family domain-containing protein 1 OS=Homo sapiens OX=9606 GN=SCFD1 PE=1 SV=4	Q8WVM8 [432-453]	[K].TTLDKSLLDIISDPDAGTPEDK.[M]	SCFD1	0.821059867	1.096856553	1.08208358	0.979823059	1.113344575	1.282055054	1.010284136	1.199264046	1.127447304	0.694256157	1.012158956	0.865567573	0.666856645	0.639742323	0.666124085	1.125074229	1.125074229	0.170020189	0.374286837	0.426795446	0.072563843	1.112331829	1.112331829	0.153587234	0.356764418	0.447618466	0.068748482	0.857327562	0.857327562	-0.22208157	0.328506165	0.483456475	0.107366773	0.657574351	0.657574351	-0.604774068	0.060766712	1.216334261	0.735607419
O95714	E3 ubiquitin-protein ligase HERC2 OS=Homo sapiens OX=9606 GN=HERC2 PE=1 SV=2	O95714 [3717-3722]; Q96QC0 [436-441]	[KR].EILSDR.[CH]	HERC2	1.053020018	0.912066468	1.034913514	1.286759315	1.028263937	0.949569206	1.85250439	1.743968342	1.765715581	0.818484126	0.608320061	0.824325867	0.71798777	0.733684402	0.755109119	1.088197486	1.088197486	0.1219404	0.490305375	0.309533346	0.03774462	1.787396104	1.787396104	0.837859385	0.000227021	3.643934753	3.053104931	0.750376685	0.750376685	-0.414313093	0.050902815	1.293258198	0.535813804	0.735593764	0.735593764	-0.443018846	0.021857984	1.66038989	0.735584013
Q9H0K6	Pseudouridylate synthase PUS7L OS=Homo sapiens OX=9606 GN=PUS7L PE=1 SV=1	Q9H0K6 [205-220]	[K].ELCHLVSEEEAFDFFK.[Y]	PUS7L	0.976855586	0.984972571	1.038171843	1.048706862	1.176818445	1.066220237	1.62656213	1.578193541	1.696539959	0.887974373	0.844557162	0.756182855	0.793408953	0.847854247	0.828554461	1.097248515	1.097248515	0.133890317	0.120577388	0.918734129	0.123009604	1.63376521	1.63376521	0.708200667	0.000400585	3.397305697	2.405974162	0.829571463	0.829571463	-0.269561828	0.030508692	1.515576406	0.408541546	0.823272553	0.823272553	-0.280557965	0.002388763	2.621826919	0.735574425
P55072	Transitional endoplasmic reticulum ATPase OS=Homo sapiens OX=9606 GN=VCP PE=1 SV=4	P55072 [678-693]; A0A7P0T8A3 [633-648]	[K].MTNGFSGADLTEICQR.[A]	VCP	0.995529001	0.977268652	1.027202346	1.338765873	1.043519139	0.942059453	0.847539645	0.896526911	0.874848291	0.776679911	0.542419473	0.693632781	0.808353942	0.774404239	0.851535641	1.108114822	1.108114822	0.14810738	0.459910881	0.337326316	0.049960517	0.872971616	0.872971616	-0.195993349	0.003358862	2.47380783	0.48484988	0.670910722	0.670910722	-0.575807295	0.035887611	1.445055455	0.832073473	0.811431274	0.811431274	-0.301459188	0.003631509	2.439912921	0.735534167
O76003	Glutaredoxin-3 OS=Homo sapiens OX=9606 GN=GLRX3 PE=1 SV=2	O76003 [295-308]	[K].AYSNWPTYPQLYVK.[G]	GLRX3	0.984304831	0.972852874	1.042842295	0.961721332	1.101492435	1.168911525	0.553648763	0.570288659	0.50041207	0.834047653	0.938608013	0.831174452	0.832634923	0.828713153	0.78375735	1.077375097	1.077375097	0.107520624	0.333190464	0.477307437	0.051320393	0.541449831	0.541449831	-0.885100427	0.000110708	3.955819709	3.501297715	0.867943373	0.867943373	-0.204327175	0.043371147	1.362799092	0.278456888	0.815035142	0.815035142	-0.295065829	0.003215794	2.492711745	0.735514058
Q14966	Zinc finger protein 638 OS=Homo sapiens OX=9606 GN=ZNF638 PE=1 SV=2	Q14966 [1821-1840]	[K].LESLSQVGPVNENVMEEDLK.[T]	ZNF638	0.773681858	1.04943618	1.176881962	1.211224211	1.184536425	1.522454371	1.983284958	2.105999175	1.94627633	1.227547143	0.838627533	1.409677168	1.602967852	1.393266801	1.350095479	1.306071669	1.306071669	0.385234065	0.130698768	0.883728505	0.340442325	2.011853488	2.011853488	1.008525245	0.006626876	2.178691137	2.197265013	1.158617282	1.158617282	0.212404089	0.489126096	0.310579166	0.065968285	1.448776711	1.448776711	0.53483526	0.042160607	1.375093148	0.735448301
Q9H583	HEAT repeat-containing protein 1 OS=Homo sapiens OX=9606 GN=HEATR1 PE=1 SV=3	Q9H583 [683-701]	[K].MVEDLISVGEEESFNLKQK.[V]	HEATR1	1.041720563	0.879487052	1.078792385	1.327667202	0.969426962	0.958785657	1.947719408	1.985560967	1.582321844	0.679276739	0.512351247	0.675409454	0.749542054	0.702284841	0.681560736	1.085293274	1.085293274	0.118084948	0.57509813	0.240258044	0.028370859	1.838534073	1.838534073	0.878555914	0.011136892	1.953235997	1.716027036	0.622345813	0.622345813	-0.684211642	0.010382091	1.983715171	1.357281015	0.71112921	0.71112921	-0.491816378	0.031964352	1.495334091	0.735429796
P49643	Isoform of P49643, DNA primase large subunit OS=Homo sapiens OX=9606 GN=PRIM2 PE=1 SV=1	A0A5F9ZHU7 [163-177]	[R].EQEIVASSPSLSGLK.[L]	PRIM2	0.994434795	0.977763773	1.027801432	1.171007788	1.068817563	0.999378766	3.25961176	3.003240068	2.984065911	0.669197848	0.640405656	0.647057898	0.717534912	0.62996135	0.815056952	1.079734705	1.079734705	0.110676881	0.246600176	0.608006617	0.067292276	3.082305913	3.082305913	1.624010054	0.001421569	2.847232066	4.6239335	0.652220468	0.652220468	-0.616568379	0.000154931	3.809861363	2.349040046	0.720851071	0.720851071	-0.472226867	0.027714542	1.55729229	0.73539526
Q9BXI6	TBC1 domain family member 10A OS=Homo sapiens OX=9606 GN=TBC1D10A PE=1 SV=1	Q9BXI6 [4-23]	[K].SNGENGPRAPAAGESLSGTR.[E]	TBC1D10A	1.046472042	1.064935515	0.888592443	0.839361781	0.92994584	0.958216722	0.500249791	0.54993675	0.586526803	1.268474573	1.35747351	1.314902072	1.36810468	1.324947455	1.266055616	0.909174781	0.909174781	-0.137370428	0.254983429	0.593488042	0.081527707	0.545571115	0.545571115	-0.874160832	0.006647395	2.177348535	1.903352806	1.313616718	1.313616718	0.393544394	0.017157257	1.765552138	0.694823146	1.319702584	1.319702584	0.400212832	0.014537562	1.83750842	0.735394448
Q14019	Coactosin-like protein OS=Homo sapiens OX=9606 GN=COTL1 PE=1 SV=3	Q14019 [19-30]	[R].DDGSAVIWVTFK.[Y]	COTL1	1.000250164	0.93138327	1.068366566	1.718313733	1.345863762	1.52926845	5.60723621	6.818277948	7.528627924	0.812215512	0.77523318	0.85420129	0.760038	0.702455041	0.831978793	1.531148648	1.531148648	0.614614351	0.027206358	1.56532959	0.96207403	6.651380694	6.651380694	2.733653846	0.009436944	2.025168608	5.536109954	0.813883327	0.813883327	-0.2971061	0.023564782	1.627736575	0.483610466	0.764823944	0.764823944	-0.386800404	0.012554379	1.901204763	0.735386771
Q14980	Isoform of Q14980, Isoform 2 of Nuclear mitotic apparatus protein 1 OS=Homo sapiens OX=9606 GN=NUMA1	Q14980-2 [605-613]; Q14980-4 [605-613]	[K].QLEALEKEK.[A]	NUMA1	0.796922833	1.044733965	1.158343203	0.888367857	1.543146237	2.184306707	1.782524599	1.91369571	1.801735186	0.638011973	1.035958648	0.77809593	0.642077631	0.619755022	0.644157281	1.538606934	1.538606934	0.621624715	0.284179263	0.546407616	0.339660479	1.832651832	1.832651832	0.873932728	0.008756609	2.057664035	1.798259942	0.817355517	0.817355517	-0.290964365	0.312526863	0.505112647	0.146969781	0.635329978	0.635329978	-0.654422	0.07521866	1.123674407	0.735357253
Q9H6H4	Receptor expression-enhancing protein 4 OS=Homo sapiens OX=9606 GN=REEP4 PE=1 SV=1	Q9H6H4 [150-157]	[R].SFSMQDLR.[S]	REEP4	1.05070674	0.990505553	0.958787707	1.018258111	1.011174119	0.942460792	0.772287142	0.784451476	0.886272358	1.101247527	1.15027285	1.24518364	1.186760684	1.258541981	1.236604915	0.990631008	0.990631008	-0.013580316	0.808728965	0.092197002	0.001252064	0.814336992	0.814336992	-0.296302155	0.017156174	1.765579563	0.52314503	1.165568005	1.165568005	0.221033181	0.038013189	1.420065699	0.313881639	1.227302527	1.227302527	0.295490913	0.003246567	2.488575591	0.735351474
Q15233	Isoform of Q15233, Non-POU domain containing octamer binding OS=Homo sapiens OX=9606 GN=NONO PE=1 SV=1	A0A7I2V5Y7 [389-403]	[R].MGQMAMGGAMGINNR.[G]	NONO	0.983291943	0.991044246	1.025663811	0.930537713	0.944792236	1.032969819	0.194612003	0.197249189	0.183499634	1.299559898	1.449192685	1.319241292	1.302402369	1.209352891	1.232060323	0.969433256	0.969433256	-0.04478652	0.449701392	0.347075768	0.015544316	0.191786942	0.191786942	-2.382423601	7.13E-05	4.147007558	9.879928679	1.355997958	1.355997958	0.439355006	0.012156684	1.915184871	0.841446061	1.247938527	1.247938527	0.31954687	0.004998598	2.301151762	0.735325843
O15344	E3 ubiquitin-protein ligase Midline-1 OS=Homo sapiens OX=9606 GN=MID1 PE=1 SV=1	O15344 [592-602]	[K].EIPIEPAPHLR.[R]	MID1	0.979668807	0.989552467	1.030778727	0.821178144	0.817329449	0.911824511	3.51705716	4.019994895	3.099755392	0.718347514	0.845376888	0.624788154	0.762087986	0.626948497	0.793054123	0.850110701	0.850110701	-0.234277374	0.02328042	1.633009184	0.382577102	3.545602482	3.545602482	1.826030796	0.01054362	1.977010258	3.610081616	0.729504186	0.729504186	-0.455011839	0.044748364	1.349222834	0.613912363	0.727363535	0.727363535	-0.459251493	0.025053704	1.60112806	0.735320453
Q14683	Structural maintenance of chromosomes protein 1A OS=Homo sapiens OX=9606 GN=SMC1A PE=1 SV=2	Q14683 [111-129]	[K].VVQLHEYSEELEKLGILIK.[A]	SMC1A	1.048110935	0.994625166	0.957263899	1.01481285	0.882621213	0.819468744	2.622743208	2.950868646	2.835753792	1.191808182	0.795671401	1.030463196	1.339760781	1.21085012	1.245251534	0.905634269	0.905634269	-0.142999544	0.238930991	0.621727516	0.088906752	2.803121882	2.803121882	1.487034475	0.001573853	2.803035819	4.168210898	1.005980926	1.005980926	0.008602951	0.963787999	0.016018486	0.000137806	1.265287478	1.265287478	0.339465208	0.006822142	2.166079249	0.735308543
Q9BW61	DET1- and DDB1-associated protein 1 OS=Homo sapiens OX=9606 GN=DDA1 PE=1 SV=1	Q9BW61 [93-102]	[R].TDSPDMHEDT.[-]	DDA1	1.102120983	0.971567053	0.926311964	0.924563034	1.015008871	0.971653135	0.938025318	1.173354686	1.027363264	1.251550708	1.063435453	1.171211637	1.366587877	1.290639445	1.282523691	0.970408347	0.970408347	-0.043336135	0.650325953	0.186868914	0.008098177	1.046247756	1.046247756	0.065224528	0.622987603	0.205520596	0.013404984	1.162065933	1.162065933	0.216691926	0.099422097	1.00251708	0.217237357	1.313250338	1.313250338	0.393141955	0.013481374	1.870265857	0.735279976
Q14166	Tubulin--tyrosine ligase-like protein 12 OS=Homo sapiens OX=9606 GN=TTLL12 PE=1 SV=2	Q14166 [579-597]	[R].AMYAVDLMLKWDNGPDGRR.[V]	TTLL12	0.948333798	1.018845824	1.032820379	0.982292083	0.993374333	1.117782493	0.970608354	1.01947571	1.119692461	0.812129811	0.779691078	0.818732806	0.771345704	0.793839839	0.770708756	1.031149636	1.031149636	0.044253706	0.578932222	0.237372278	0.010504603	1.036592175	1.036592175	0.051848408	0.521657383	0.282614642	0.014653119	0.803517898	0.803517898	-0.315597935	0.007868906	2.104085658	0.664045088	0.778631433	0.778631433	-0.360987508	0.009188417	2.036759326	0.735244674
Q9UBF2	Coatomer subunit gamma-2 OS=Homo sapiens OX=9606 GN=COPG2 PE=1 SV=1	Q9UBF2 [516-525]	[R].CMMDTDDEVR.[D]	COPG2	0.962162627	1.036731316	1.001106057	0.967149592	1.032640804	0.999726412	0.38772523	0.442528915	0.351054259	0.766773003	0.852953178	0.811434512	0.848821448	0.747101791	0.781140367	0.999838936	0.999838936	-0.000232385	0.995788712	0.001832801	4.26E-07	0.393769468	0.393769468	-1.344576843	8.04E-05	4.09500412	5.50604771	0.810386898	0.810386898	-0.303317246	0.004790602	2.319609915	0.703577691	0.792354535	0.792354535	-0.335781993	0.006464042	2.189495836	0.735193275
Q92974	Isoform of Q92974, Rho guanine nucleotide exchange factor 2 OS=Homo sapiens OX=9606 GN=ARHGEF2 PE=1 SV=1	A0A5F9ZI21 [1110-1129]; V9GYF0 [244-263]	[R].MQDIPEETESRDGEAVASES.[-]	ARHGEF2	1.340564146	0.780514717	0.878921137	1.14510851	0.564242433	0.287305182	0.448432392	0.588037429	0.458522868	1.366085416	0.384340424	0.807910676	1.608349224	1.567160617	1.567529241	0.665552042	0.665552042	-0.587376615	0.343395062	0.464205954	0.272663722	0.498330897	0.498330897	-1.004824071	0.092474181	1.033979506	1.038967497	0.852778839	0.852778839	-0.229756456	0.685469304	0.164011988	0.037682813	1.581013027	1.581013027	0.660849255	0.077184967	1.112467275	0.735173171
Q6NT76	Homeobox-containing protein 1 OS=Homo sapiens OX=9606 GN=HMBOX1 PE=1 SV=1	Q6NT76 [407-420]	[R].QGANEIKTEALDDD.[-]	HMBOX1	0.983025518	1.040196422	0.976778059	0.892104147	0.963606678	0.944952338	0.438826061	0.593324946	0.553744873	1.22039114	1.090605457	1.263724005	1.225087162	1.169396174	1.213460674	0.933554388	0.933554388	-0.09919402	0.087080755	1.060077816	0.10515338	0.52863196	0.52863196	-0.919664444	0.003775115	2.423069835	2.228411173	1.191573534	1.191573534	0.252867985	0.051782805	1.285814427	0.325141304	1.202648004	1.202648004	0.26621445	0.001731823	2.7614966	0.735150298
Q15645	Pachytene checkpoint protein 2 homolog OS=Homo sapiens OX=9606 GN=TRIP13 PE=1 SV=2	Q15645 [348-354]	[R].QQLLTLR.[E]	TRIP13	0.983603945	1.018178844	0.998217212	0.972802525	0.968534247	0.974841144	0.151709459	0.166621735	0.206049687	0.867742786	0.851902373	0.88823808	0.858357496	0.816982047	0.855298102	0.972059305	0.972059305	-0.040883759	0.103550475	0.984847904	0.040264285	0.174793627	0.174793627	-2.516275512	1.05E-05	4.976755635	12.52288833	0.869294413	0.869294413	-0.202083222	0.00085398	3.068552095	0.620102895	0.843545882	0.843545882	-0.245461554	0.001012422	2.994638459	0.73506861
Q9BUR4	Telomerase Cajal body protein 1 OS=Homo sapiens OX=9606 GN=WRAP53 PE=1 SV=1	Q9BUR4 [251-265]	[R].ENPIHIWDAFTGELR.[A]	WRAP53	0.905268472	1.053828006	1.040903522	0.880091274	1.022265395	1.075310004	3.063536156	2.835316955	3.026019897	0.88284851	1.272149974	0.915382075	1.368060792	1.23515951	1.269056172	0.992555558	0.992555558	-0.010780236	0.926081267	0.033350901	0.000359531	2.974957669	2.974957669	1.57286914	5.85E-05	4.233136687	6.658170062	1.023460186	1.023460186	0.033454981	0.873368125	0.058802662	0.001967242	1.290758825	1.290758825	0.368219462	0.010090399	1.996091652	0.734999793
O00303	Eukaryotic translation initiation factor 3 subunit F OS=Homo sapiens OX=9606 GN=EIF3F PE=1 SV=1	O00303 [155-162]	[K].NMYELHKK.[V]	EIF3F	0.969956238	0.96978461	1.060259153	1.028298269	1.05251503	1.006061106	0.343410778	0.430282975	0.437394264	0.822839675	0.743487629	0.739593282	0.840899431	0.7111977	0.768742323	1.028958135	1.028958135	0.041184285	0.449570668	0.347202032	0.014299267	0.403696005	0.403696005	-1.308658784	0.00015207	3.817957587	4.996403732	0.768640195	0.768640195	-0.379619672	0.004817497	2.317178545	0.879646559	0.773613151	0.773613151	-0.370315774	0.010357388	1.984749753	0.734984142
Q63HN8	Isoform of Q63HN8, Ring finger protein 213 OS=Homo sapiens OX=9606 GN=RNF213 PE=1 SV=1	A0A0A0MTC1 [4796-4808]; Q63HN8 [4747-4759]	[R].ITVEYLQHIVEQK.[N]	RNF213	1.034307512	0.880610102	1.085082386	1.266586242	1.042688165	0.943613059	1.818354408	1.804150308	1.783260661	0.715868112	0.578069508	0.599794322	0.67119704	0.734136374	0.725358805	1.084295822	1.084295822	0.116758412	0.505818651	0.296005161	0.034561093	1.801921792	1.801921792	0.849536396	0.00485858	2.313490659	1.965394517	0.631243981	0.631243981	-0.663730369	0.010545641	1.976927025	1.312146504	0.71023074	0.71023074	-0.493640291	0.032441987	1.488892554	0.734977355
P38646	Isoform of P38646, Heat shock protein family A (Hsp70) member 9 (Fragment) OS=Homo sapiens OX=9606 GN=HSPA9 PE=1 SV=1	H0Y8S0 [14-20]; P38646 [492-498]	[R].EMAGDNK.[L]	HSPA9	1.013104227	1.001717226	0.985178546	1.074534243	1.181699316	1.250787098	1.72338542	1.684650354	1.892789179	0.787696245	0.856117264	0.88500043	0.73270448	0.747830737	0.827688645	1.169006886	1.169006886	0.225283428	0.077581344	1.110242701	0.250119281	1.766941651	1.766941651	0.821254399	0.006208338	2.207024671	1.81252872	0.84293798	0.84293798	-0.246501608	0.025101704	1.6002968	0.394475734	0.769407954	0.769407954	-0.37817935	0.011392815	1.943368939	0.734942003
Q9Y2V7	Conserved oligomeric Golgi complex subunit 6 OS=Homo sapiens OX=9606 GN=COG6 PE=1 SV=2	Q9Y2V7 [264-273]	[K].YTLDEFGTAR.[R]	COG6	1.026793609	0.930628139	1.042578253	1.189356355	1.269708242	1.207909925	1.278294368	1.405212673	1.398586068	0.846614829	0.653717016	0.77370117	0.775476248	0.74142129	0.808158406	1.222324841	1.222324841	0.289627742	0.008772621	2.056870622	0.595726793	1.360697703	1.360697703	0.444346588	0.002882713	2.540198667	1.128728612	0.758011005	0.758011005	-0.399709301	0.029464254	1.530704557	0.611836848	0.775018648	0.775018648	-0.367697071	0.010029683	1.99871281	0.734920846
P60709	Isoform of P60709, Actin beta (Fragment) OS=Homo sapiens OX=9606 GN=ACTB PE=1 SV=1	A0A2R8Y793 [40-62]; P63267 [41-63]; A0A2R8YGF8 [40-62]; P62736 [42-64]; P68133 [42-64]; C9JTX5 [40-62]; K7EM38 [40-62]; C9JZR7 [40-62]; I3L3R2 [40-62]	[R].HQGVMVGMGQKDSYVGDEAQSKR.[G]	ACTB	0.989509125	1.000309091	1.010181784	0.854194337	0.742672374	0.590997507	0.623145439	0.798855232	0.694495482	1.190639417	1.033004668	1.06754399	1.392802796	1.342350572	1.244942701	0.729288072	0.729288072	-0.455439296	0.070161468	1.15390133	0.52553201	0.705498717	0.705498717	-0.503284635	0.027353317	1.562990006	0.786628854	1.097062692	1.097062692	0.133645971	0.177838216	0.749974907	0.100231125	1.32669869	1.32669869	0.407840753	0.015779166	1.801915949	0.734894758
Q9H7N4	Splicing factor, arginine/serine-rich 19 OS=Homo sapiens OX=9606 GN=SCAF1 PE=1 SV=3	Q9H7N4 [38-59]	[R].AIQQAVGSSLQGDLPNDKDGSR.[C]	SCAF1	1.00188888	0.968683742	1.029427378	0.972277069	0.91978727	0.98308485	2.186125148	2.478148441	2.383885904	1.072871523	1.067930916	1.174297704	1.233850308	1.236628731	1.344309468	0.958383063	0.958383063	-0.061325682	0.189231305	0.723007017	0.044338899	2.349386498	2.349386498	1.232284071	0.002988075	2.524608457	3.111034787	1.105033381	1.105033381	0.144089951	0.074583514	1.127357162	0.162440839	1.271596169	1.271596169	0.346640575	0.007585752	2.120001367	0.734878492
Q16666	Gamma-interferon-inducible protein 16 OS=Homo sapiens OX=9606 GN=IFI16 PE=1 SV=3	Q16666 [101-128]	[K].EVDATSPAPSTSSTVKTEGAEATPGAQK.[R]	IFI16	0.938818459	1.108169545	0.953011995	1.003336117	1.063976118	1.010372463	1.307229046	1.21757589	1.265367234	1.189917237	1.271460894	1.319693351	1.347792787	1.290736458	1.35364283	1.025894899	1.025894899	0.036882938	0.688802091	0.161905543	0.005971552	1.263390723	1.263390723	0.337300884	0.024151923	1.617048277	0.545431813	1.260357161	1.260357161	0.333832623	0.021085987	1.67600606	0.5595055	1.330724025	1.330724025	0.412211406	0.016491022	1.782752428	0.734870885
O00567	Nucleolar protein 56 OS=Homo sapiens OX=9606 GN=NOP56 PE=1 SV=4	O00567 [271-278]	[R].VVSLSEYR.[Q]	NOP56	1.174985107	0.918508725	0.906506168	1.243998164	1.011008264	0.880931046	0.454731664	0.500697459	0.502200289	0.625087422	0.623523148	0.616048499	0.668167307	0.647831762	0.663158692	1.045312491	1.045312491	0.063934294	0.759089465	0.119707036	0.007653385	0.485876471	0.485876471	-1.041338525	0.024830936	1.605006903	1.671355522	0.621553023	0.621553023	-0.686050626	0.049451735	1.305818464	0.895857575	0.659719253	0.659719253	-0.600075885	0.059619701	1.224610205	0.734859053
O95466	Isoform of O95466, Isoform 2 of Formin-like protein 1 OS=Homo sapiens OX=9606 GN=FMNL1	O95466-2 [948-955]	[R].ANSPTMDK.[L]	FMNL1	0.958238158	1.003900211	1.037861631	1.088237921	1.179298496	1.271745205	1.060030077	1.054039728	1.156524576	0.786871195	0.842595523	0.903736308	0.752452602	0.796680687	0.847396298	1.179760541	1.179760541	0.238494061	0.059846625	1.222960334	0.291668777	1.090198127	1.090198127	0.124590347	0.097737556	1.009938527	0.125828591	0.844401009	0.844401009	-0.243999792	0.02381063	1.623229107	0.396067565	0.798843196	0.798843196	-0.32401575	0.005395836	2.267941256	0.734848686
P17152	Transmembrane protein 11, mitochondrial OS=Homo sapiens OX=9606 GN=TMEM11 PE=1 SV=1	P17152 [59-66]	[K].YIVIEPTR.[I]	TMEM11	1.074826625	0.926365856	0.99880752	1.27303082	1.26904262	1.13912543	1.28899864	1.422509608	1.319030288	0.806785836	0.787087225	0.718701404	0.723140211	0.735249763	0.734762987	1.22706629	1.22706629	0.29521319	0.020910378	1.679638115	0.495851326	1.343512845	1.343512845	0.426010115	0.004359504	2.360562946	1.005623692	0.770858155	0.770858155	-0.37546268	0.015751702	1.80267251	0.676836252	0.731050987	0.731050987	-0.451956065	0.023669296	1.625814651	0.734796791
O14647	Chromodomain-helicase-DNA-binding protein 2 OS=Homo sapiens OX=9606 GN=CHD2 PE=1 SV=2	O14647 [1355-1367]	[R].LKEEHGIELSSPR.[H]	CHD2	0.996950416	1.0031566	0.999892985	1.009568079	1.034537257	1.029285546	1.062228121	1.193073694	1.050547043	1.294311356	1.295034943	1.195945062	1.280819509	1.303239907	1.223967387	1.024463627	1.024463627	0.034868764	0.077391836	1.111304852	0.038749826	1.101949619	1.101949619	0.140058266	0.155137445	0.809283365	0.113346825	1.261763787	1.261763787	0.335441851	0.015223415	1.817487917	0.609661511	1.269342268	1.269342268	0.344081132	0.007320269	2.135472958	0.734775954
Q03001	Isoform of Q03001, Dystonin OS=Homo sapiens OX=9606 GN=DST PE=1 SV=1	A0A7P0T890 [2410-2434]	[K].FCGVNETENEDNTNRDSPIFDYSPR.[L]	DST	1.068256795	0.970483676	0.961259529	0.990806091	1.038104418	0.946593261	1.168405859	1.211771616	1.125541096	1.241872005	1.151623862	1.186134801	1.206586399	1.309565162	1.24134271	0.99183459	0.99183459	-0.011828554	0.859981793	0.065510743	0.000774897	1.168572857	1.168572857	0.224747685	0.019520629	1.709506187	0.384207558	1.193210223	1.193210223	0.254848243	0.012755658	1.894297128	0.482758294	1.25249809	1.25249809	0.324808404	0.00546849	2.262132614	0.734759683
O75351	Vacuolar protein sorting-associated protein 4B OS=Homo sapiens OX=9606 GN=VPS4B PE=1 SV=2	O75351 [417-432]	[R].SLSNTKPTVNEHDLLK.[L]	VPS4B	1.036361107	0.994444353	0.969194539	0.88902259	0.981605366	1.049593691	1.358621802	1.287797537	1.370819058	0.802494416	0.913552981	0.809701853	0.787693927	0.855314172	0.812873041	0.973407215	0.973407215	-0.038884626	0.638738352	0.194677007	0.007569943	1.339079466	1.339079466	0.421241578	0.000680918	3.166904992	1.334032055	0.841916416	0.841916416	-0.248251082	0.028923325	1.538751789	0.381996797	0.818627046	0.818627046	-0.288721762	0.002851902	2.544865412	0.734758027
P10809	60 kDa heat shock protein, mitochondrial OS=Homo sapiens OX=9606 GN=HSPD1 PE=1 SV=2	P10809 [269-290]	[R].KPLVIIAEDVDGEALSTLVLNR.[LC]	HSPD1	1.012512821	1.021194996	0.966292182	0.858523808	0.846547176	0.901546271	1.039554517	1.068959327	1.005594151	1.101459964	1.307321549	1.109090659	1.159250094	1.209048902	1.206899682	0.868872418	0.868872418	-0.202783741	0.005347551	2.271845056	0.460693241	1.038035998	1.038035998	0.053856476	0.203304692	0.691852599	0.037260743	1.172624057	1.172624057	0.22974056	0.11689038	0.932221229	0.214169027	1.191732892	1.191732892	0.253060915	0.001249772	2.903169208	0.734678657
P47897	Glutamine--tRNA ligase OS=Homo sapiens OX=9606 GN=QARS1 PE=1 SV=1	P47897 [765-775]	[R].TVTLKEDPGKV.[-]	QARS1	1.121640118	0.88287626	0.995483622	1.099296028	0.748884961	0.777945057	9.748566734	12.77528386	12.16699779	1.284603079	1.426839044	1.368970275	1.290638984	1.312832596	1.430801207	0.875375349	0.875375349	-0.192026338	0.407836626	0.389513775	0.074796904	11.56361613	11.56361613	3.531520717	0.007314568	2.135811312	7.542661896	1.360137466	1.360137466	0.443752469	0.017217941	1.764018781	0.782787689	1.344757595	1.344757595	0.427346138	0.019093292	1.71911919	0.734658946
Q13951	Core-binding factor subunit beta OS=Homo sapiens OX=9606 GN=CBFB PE=1 SV=2	Q13951 [119-147]; Q13951-2 [119-147]	[R].LDGMGCLEFDEERAQQEDALAQQAFEEAR.[R]	CBFB	0.886746393	0.885051862	1.228201746	0.990654119	0.975597428	1.174799473	3.383172714	3.233762813	3.238852342	0.691585907	0.660895204	0.66590561	0.633617705	0.609463333	0.637264759	1.047017006	1.047017006	0.066284876	0.742117002	0.129527618	0.008585722	3.285262623	3.285262623	1.716008704	0.000629097	3.201282243	5.493428192	0.672795574	0.672795574	-0.571759881	0.102127849	0.990855816	0.566531603	0.626781932	0.626781932	-0.673964502	0.081274147	1.090047578	0.734653373
P36897	TGF-beta receptor type-1 OS=Homo sapiens OX=9606 GN=TGFBR1 PE=1 SV=1	P36897 [245-255]	[R].EAEIYQTVMLR.[H]	TGFBR1	1.05559051	1.006225781	0.938183709	1.127194939	0.991673384	0.904863134	1.939764025	2.075091843	2.033383965	0.899973111	0.99325974	0.94571191	0.683174673	0.808617517	0.803621051	1.007910486	1.007910486	0.011367516	0.920597465	0.035930226	0.000408437	2.016079944	2.016079944	1.011552848	5.09E-05	4.293028429	4.342625133	0.94631492	0.94631492	-0.079607723	0.287063698	0.542021724	0.043149115	0.765137747	0.765137747	-0.386208596	0.01252549	1.902205274	0.734648029
O14925	Mitochondrial import inner membrane translocase subunit Tim23 OS=Homo sapiens OX=9606 GN=TIMM23 PE=1 SV=1	O14925 [113-122]	[R].NVQILNMVTR.[Q]	TIMM23	0.977046556	1.021459646	1.001493797	0.993590254	0.983864802	0.996000702	4.234429364	3.800996566	3.934106634	1.124683759	1.016329387	1.041974839	1.178270476	1.184947906	1.151513145	0.991151919	0.991151919	-0.012821891	0.567481104	0.246048595	0.003154808	3.989844188	3.989844188	1.996332407	0.001675524	2.775849408	5.541518129	1.060995995	1.060995995	0.085419211	0.194650493	0.710744491	0.060711233	1.171577176	1.171577176	0.228451993	0.000608527	3.21572043	0.73463774
O00267	Transcription elongation factor SPT5 OS=Homo sapiens OX=9606 GN=SUPT5H PE=1 SV=1	O00267 [103-123]	[K].EEIEASNIDNVVLDEDRSGAR.[R]	SUPT5H	0.932968279	1.02527199	1.04175973	0.846796038	0.795526893	0.980189082	1.232886867	1.175720101	1.192537177	0.851754838	0.967400646	1.058101471	0.834365266	0.751121032	0.762755881	0.874170671	0.874170671	-0.19401312	0.137642631	0.861247034	0.167093224	1.200381381	1.200381381	0.263492847	0.013795591	1.860259682	0.49016512	0.959085652	0.959085652	-0.060268433	0.591079045	0.228354437	0.013762564	0.782747393	0.782747393	-0.353381296	0.008339936	2.078837294	0.734622218
Q5BJH7	Protein YIF1B OS=Homo sapiens OX=9606 GN=YIF1B PE=1 SV=1	Q5BJH7 [25-48]	[R].IPVSQPGMADPHQLFDDTSSAQSR.[G]	YIF1B	1.055469487	0.966780924	0.977749589	1.013361957	1.118062264	1.030574955	2.165053266	2.12757767	2.215822172	1.342314589	1.117896937	1.265081372	1.267877468	1.33693251	1.51337168	1.053999726	1.053999726	0.075874491	0.27680731	0.557822445	0.042324494	2.169484369	2.169484369	1.117352192	7.03E-06	5.153249	5.757994064	1.241764299	1.241764299	0.31239136	0.050452954	1.2971134	0.405207019	1.372727219	1.372727219	0.45704497	0.024699457	1.607312587	0.734614133
Q9ULH0	Isoform of Q9ULH0, Isoform 4 of Kinase D-interacting substrate of 220 kDa OS=Homo sapiens OX=9606 GN=KIDINS220	Q9ULH0-4 [347-360]	[R].NIEVVELLLDKGAK.[V]	KIDINS220	0.945543955	1.022778079	1.031677966	1.560501091	1.196361088	1.165060051	0.854337038	0.929718777	0.85803534	0.948782799	0.690470658	1.05684202	0.83408107	0.727858226	0.801210634	1.30730741	1.30730741	0.386598427	0.130836201	0.883272074	0.341471595	0.880697052	0.880697052	-0.183282259	0.031995649	1.49490908	0.273990313	0.898698492	0.898698492	-0.154090913	0.452120395	0.344745902	0.053122211	0.787716643	0.787716643	-0.344251337	0.007347751	2.133845554	0.734579184
P31947	14-3-3 protein sigma OS=Homo sapiens OX=9606 GN=SFN PE=1 SV=1	P31947 [86-109]	[R].EKVETELQGVCDTVLGLLDSHLIK.[E]	SFN	0.859361494	0.99240297	1.148235536	0.9500621	0.976374233	1.137862677	2.370412725	2.645730873	2.680760931	0.761163401	0.80948485	0.835304852	0.668129955	0.681618198	0.649488965	1.021433003	1.021433003	0.030594579	0.845027924	0.07312894	0.002237349	2.565634843	2.565634843	1.359315852	0.000304165	3.516890057	4.780564403	0.801984368	0.801984368	-0.318353979	0.133432807	0.874737377	0.278476124	0.666412373	0.666412373	-0.585512909	0.055642827	1.254590815	0.734579117
O14980	Exportin-1 OS=Homo sapiens OX=9606 GN=XPO1 PE=1 SV=1	O14980 [45-62]	[R].MAQEVLTHLKEHPDAWTR.[V-]	XPO1	0.97519016	1.052250962	0.972558879	0.929577931	0.897977703	0.910894114	0.258765378	0.29425488	0.238818199	0.807718554	0.902275759	0.78288306	0.768180306	0.788472819	0.80441934	0.912816583	0.912816583	-0.131603094	0.066177842	1.179287398	0.155197871	0.263946152	0.263946152	-1.92168446	7.46E-05	4.127029974	7.930849367	0.830959124	0.830959124	-0.267150584	0.023265231	1.633292633	0.43633508	0.787024155	0.787024155	-0.34552018	0.007481582	2.126006536	0.734578161
O60231	Pre-mRNA-splicing factor ATP-dependent RNA helicase DHX16 OS=Homo sapiens OX=9606 GN=DHX16 PE=1 SV=2	O60231 [285-297]	[R].AAGEQEKLEATNR.[Y]	DHX16	1.025185685	0.999288088	0.975526227	1.076098584	0.967421556	0.887461572	0.665424456	0.665829724	0.721687794	1.169496404	0.976217999	1.069334021	1.175729907	1.254615996	1.233869869	0.976993904	0.976993904	-0.033578534	0.719117627	0.143200066	0.004808448	0.684313992	0.684313992	-0.54726965	0.000264561	3.577474593	1.957843267	1.071682808	1.071682808	0.099877966	0.326832183	0.485675185	0.04850825	1.221405258	1.221405258	0.28854196	0.002846528	2.545684543	0.734536809
P26373	Large ribosomal subunit protein eL13 OS=Homo sapiens OX=9606 GN=RPL13 PE=1 SV=4	P26373 [136-158]	[K].KGDSSAEELKLATQLTGPVMPVR.[N]	RPL13	1.120548604	0.903495332	0.975956065	1.40323182	0.964656016	0.727950472	0.628136243	0.763000537	0.700608434	0.756527973	0.511999241	0.571502787	0.680931319	0.69163872	0.753046538	1.031946103	1.031946103	0.045367622	0.889775954	0.050719335	0.002301016	0.697248405	0.697248405	-0.520255367	0.022474987	1.648300549	0.857537207	0.613343334	0.613343334	-0.705233212	0.017212026	1.764168019	1.244149878	0.708538859	0.708538859	-0.497081117	0.033289518	1.477692499	0.734533037
Q15147	Isoform of Q15147, 1-phosphatidylinositol 4,5-bisphosphate phosphodiesterase OS=Homo sapiens OX=9606 GN=PLCB4 PE=1 SV=1	A0A8I5KS50 [866-887]; A0A7P0MRI8 [866-887]	[R].AMGIETSDIADVPSDTSKNDKK.[G]	PLCB4	0.912657068	1.064542814	1.022800118	0.890524578	0.799899583	0.919239364	1.723161755	2.197922772	1.896281674	1.352171854	1.414334984	1.342697382	1.34386565	1.313529858	1.322270545	0.869887842	0.869887842	-0.201098695	0.091149644	1.040245024	0.209191917	1.939122067	1.939122067	0.955403624	0.014120244	1.850157809	1.767647475	1.36973474	1.36973474	0.453896531	0.005735303	2.241443623	1.017383484	1.326555351	1.326555351	0.407684874	0.015790278	1.801610217	0.734489234
O00154	Isoform of O00154, Acyl-CoA thioesterase 7 (Fragment) OS=Homo sapiens OX=9606 GN=ACOT7 PE=1 SV=8	K7EKP8 [2-19]	[M].RPDDANVAGNVHGGTILK.[M]	ACOT7	0.947352059	1.060800658	0.991847283	0.926626339	0.77423264	0.992954823	13.71074468	12.99949642	13.51156244	1.296572305	1.370277403	1.270223833	1.386625169	1.205326711	1.362572447	0.897937934	0.897937934	-0.155312366	0.255594346	0.592448757	0.092014618	13.40726785	13.40726785	3.744943368	0.000214799	3.667966862	13.73632817	1.312357847	1.312357847	0.39216116	0.002258208	2.646235997	1.037750979	1.318174775	1.318174775	0.398541668	0.014358832	1.842880872	0.734464817
P08238	Heat shock protein HSP 90-beta OS=Homo sapiens OX=9606 GN=HSP90AB1 PE=1 SV=4	P08238 [624-639]	[K].KHLEINPDHPIVETLR.[Q]	HSP90AB1	1.019842707	0.999042667	0.981114627	0.912145764	0.914575811	0.763664002	0.782674247	0.795649932	0.687626406	0.837214529	0.814889192	0.875477347	0.819879088	0.820806261	0.829221301	0.863461859	0.863461859	-0.211795643	0.105239235	0.977822319	0.207098507	0.755316861	0.755316861	-0.404846101	0.012237805	1.912296468	0.77418577	0.842527022	0.842527022	-0.247205136	0.003184149	2.497006657	0.617272871	0.823302217	0.823302217	-0.280505985	0.002408684	2.618220097	0.734426406
Q99700	Isoform of Q99700, Ataxin 2 OS=Homo sapiens OX=9606 GN=ATXN2 PE=1 SV=1	A0A2R8Y5A6 [752-759]; Q8WWM7-2 [657-664]; Q8WWM7-3 [657-664]; F8W0B5 [537-544]; H3BUF6 [663-670]; Q8WWM7 [657-664]	[K].STLNPNAK.[E]	ATXN2	1.006284663	1.015681913	0.978033424	1.003450798	0.986512099	1.026281161	0.358260654	0.41054543	0.394145772	1.141278963	1.122523854	1.140717533	1.194980779	1.173829072	1.14943562	1.005414686	1.005414686	0.007790668	0.754238614	0.122491237	0.000954289	0.387650619	0.387650619	-1.367171127	1.27E-05	4.89639526	6.694210227	1.134840117	1.134840117	0.182489056	0.001632864	2.787049867	0.5086061	1.17274849	1.17274849	0.229893644	0.000638809	3.194629101	0.734424924
O95433	Activator of 90 kDa heat shock protein ATPase homolog 1 OS=Homo sapiens OX=9606 GN=AHSA1 PE=1 SV=1	O95433 [126-145]	[K].DEPDTNLVALMKEEGVKLLR.[E]	AHSA1	0.962056917	1.088239078	0.949704004	0.689087634	0.730441935	0.780261375	0.417376038	0.441451302	0.465903344	1.271280947	1.43541885	1.392176011	1.394025126	1.225200896	1.277707201	0.733263648	0.733263648	-0.447596076	0.01135018	1.94499724	0.870573132	0.441576894	0.441576894	-1.17926341	0.003368071	2.472618789	2.915868865	1.366291936	1.366291936	0.450265778	0.005356637	2.271107753	1.022602098	1.298977741	1.298977741	0.377376709	0.011321254	1.946105459	0.734414873
P50395	Rab GDP dissociation inhibitor beta OS=Homo sapiens OX=9606 GN=GDI2 PE=1 SV=2	P50395 [391-402]	[K].DLGTESQIFISR.[T]	GDI2	0.990490109	0.980629763	1.028880128	1.218529787	0.775930154	0.918484317	17.74553047	16.08269802	16.94229706	0.730934333	0.811658401	0.973984302	0.814748216	0.572375576	0.68324378	0.970981419	0.970981419	-0.042484407	0.845102318	0.073090707	0.003105215	16.92350852	16.92350852	4.080956788	0.000899021	3.046230054	12.43153322	0.838859012	0.838859012	-0.253499739	0.147890665	0.830059238	0.2104198	0.690122524	0.690122524	-0.535075574	0.042415812	1.372472213	0.734376358
Q5THK1	Protein PRR14L OS=Homo sapiens OX=9606 GN=PRR14L PE=1 SV=1	Q5THK1 [713-742]	[K].IKDISPPGNQTCGASSNCPTLNIKPVSLER.[K]	PRR14L	0.946897042	0.997547328	1.05555563	0.845717559	0.971698271	1.044547212	1.250405065	1.255264623	1.184411891	1.302308658	1.394488667	1.332253866	1.281216949	1.294094916	1.265311858	0.95398768	0.95398768	-0.067957459	0.534821064	0.271791496	0.01847026	1.230027193	1.230027193	0.29869021	0.005382271	2.26903441	0.677738365	1.343017064	1.343017064	0.425477635	0.001277317	2.893701287	1.23120518	1.280207908	1.280207908	0.356378125	0.008697522	2.060604462	0.734354354
O43399	Tumor protein D54 OS=Homo sapiens OX=9606 GN=TPD52L2 PE=1 SV=2	O43399 [73-78]; O43399-3 [73-78]	[R].HCGELK.[R]	TPD52L2	1.114434	0.993160291	0.89240571	0.945779419	1.275792669	1.746712932	0.973526578	0.914414752	0.973667823	1.417566399	1.868762026	1.512720623	1.234217199	1.468006856	1.34603584	1.322761673	1.322761673	0.40355315	0.297460346	0.526570922	0.212499354	0.953869718	0.953869718	-0.068135863	0.553075687	0.257215432	0.017525595	1.599683016	1.599683016	0.677786058	0.031973041	1.495216051	1.013436593	1.349419965	1.349419965	0.432339412	0.020020381	1.698527666	0.734340452
Q96EP5	Isoform of Q96EP5, DAZ associated protein 1 OS=Homo sapiens OX=9606 GN=DAZAP1 PE=1 SV=2	K7EK33 [28-43]	[R].SYFSQYGEVVDCVIMK.[D]	DAZAP1	1.013751995	0.941005311	1.045242694	1.317325488	1.216478573	1.162180343	0.694365634	0.721776885	0.666907819	0.867694856	0.711132266	0.743581843	0.764647534	0.769062346	0.813686211	1.231994801	1.231994801	0.300996168	0.017562644	1.755410106	0.528371715	0.694350113	0.694350113	-0.526264797	0.003141995	2.502794572	1.317132677	0.774136322	0.774136322	-0.369340454	0.022217358	1.653307583	0.610633373	0.782465364	0.782465364	-0.353901203	0.008415727	2.074908384	0.734312574
A6NHR9	Structural maintenance of chromosomes flexible hinge domain-containing protein 1 OS=Homo sapiens OX=9606 GN=SMCHD1 PE=1 SV=2	A6NHR9 [227-240]	[R].SLNSDISYFGVGGK.[Q]	SMCHD1	0.999898639	1.008680161	0.991421199	0.982223058	0.954296664	0.989427218	0.295238957	0.338132549	0.323846537	1.208563764	1.262427202	1.241216378	1.242930628	1.1892689	1.225814888	0.975315646	0.975315646	-0.036058894	0.133428937	0.874749973	0.031542516	0.319072681	0.319072681	-1.648043005	5.72E-05	4.242586131	6.991964395	1.237402448	1.237402448	0.307314793	0.002166887	2.664163639	0.818736897	1.219338139	1.219338139	0.28609826	0.002712446	2.566638872	0.734310916
Q13523	Serine/threonine-protein kinase PRP4 homolog OS=Homo sapiens OX=9606 GN=PRPF4B PE=1 SV=3	Q13523 [973-991]	[K].VHQLKDLLDQILMLDPAKR.[I]	PRP4K	0.996341485	0.971661009	1.031997506	0.906391632	0.867068739	0.842537769	0.204448123	0.262609485	0.144403495	1.082402078	0.68349864	0.724121493	0.741779905	0.609299499	0.801443702	0.87199938	0.87199938	-0.197600986	0.007504362	2.124686218	0.419840091	0.203820367	0.203820367	-2.29462987	0.00025235	3.597997281	8.256072034	0.830007404	0.830007404	-0.26880389	0.31116015	0.507016028	0.136287881	0.717507702	0.717507702	-0.478933777	0.029299902	1.533133827	0.734269574
Q9NR12	Isoform of Q9NR12, Isoform 2 of PDZ and LIM domain protein 7 OS=Homo sapiens OX=9606 GN=PDLIM7	Q9NR12-2 [344-365]	[R].AFYMEEGVPYCERDYEKMFGTK.[C]	PDLIM7	1.0035462	0.902020235	1.094433565	0.924116736	0.918013429	1.032986577	0.898380629	0.979004525	0.914514895	0.770535692	0.603922562	0.668704463	0.80920535	0.638231915	0.747957292	0.958372247	0.958372247	-0.061341964	0.572308397	0.242369882	0.014867444	0.93063335	0.93063335	-0.103715207	0.34318135	0.464476322	0.048173258	0.681054239	0.681054239	-0.554158396	0.012906594	1.889188364	1.046909593	0.731798186	0.731798186	-0.450482256	0.023446798	1.629916451	0.73424844
Q9Y6A5	Transforming acidic coiled-coil-containing protein 3 OS=Homo sapiens OX=9606 GN=TACC3 PE=1 SV=1	Q9Y6A5 [42-51]	[K].ENVPPKNLAK.[A]	TACC3	0.864273964	1.061098289	1.074627747	0.609282591	0.792001495	1.046427552	0.958259576	1.069877721	0.907599957	1.224935409	2.148157034	1.605925612	1.419265481	1.277405459	1.333016105	0.815903879	0.815903879	-0.293528895	0.288917519	0.539226123	0.158278448	0.978579085	0.978579085	-0.031239647	0.81082495	0.091072896	0.002845085	1.659672685	1.659672685	0.730898746	0.125285997	0.902097466	0.659341906	1.343229015	1.343229015	0.4257053	0.018849508	1.724699989	0.734213925
Q8WWY3	U4/U6 small nuclear ribonucleoprotein Prp31 OS=Homo sapiens OX=9606 GN=PRPF31 PE=1 SV=2	Q8WWY3 [445-471]	[R].SSGTASSVAFTPLQGLEIVNPQAAEKK.[V]	PRPF31	1.097678916	0.97350652	0.928814565	0.844865967	0.810735382	0.772662991	1.411029551	1.188724827	1.120697961	1.273600525	1.338406464	1.176835662	1.257303631	1.41778519	1.259222307	0.809421447	0.809421447	-0.30503702	0.047938281	1.319317541	0.40244069	1.240150779	1.240150779	0.310515536	0.092865872	1.032143857	0.320496704	1.26294755	1.26294755	0.336794726	0.019077765	1.719472516	0.579109275	1.311437043	1.311437043	0.391148551	0.013272542	1.877045896	0.734203782
P04792	Heat shock protein beta-1 OS=Homo sapiens OX=9606 GN=HSPB1 PE=1 SV=2	P04792 [97-114]; A0A6Q8PFK8 [97-114]	[R].VSLDVNHFAPDELTVKTK.[D]	HSPB1	0.949243777	1.108887405	0.941868818	0.487404737	0.519649937	0.676804629	0.228874987	0.290393345	0.203077348	1.184390941	2.022169506	1.325291493	1.363306042	1.319325144	1.251014399	0.561286434	0.561286434	-0.833190903	0.005450867	2.263534408	1.885956278	0.240781893	0.240781893	-2.054201189	0.001363767	2.865259706	5.885819897	1.510617313	1.510617313	0.595138227	0.183036102	0.737463242	0.438892566	1.311215195	1.311215195	0.390904478	0.01323695	1.878212075	0.734201511
Q6Y7W6	GRB10-interacting GYF protein 2 OS=Homo sapiens OX=9606 GN=GIGYF2 PE=1 SV=1	Q6Y7W6 [613-645]	[R].QQELTALYQMQHLQYQQFLIQQQYAQVLAQQQK.[A]	GIGYF2	0.976471335	0.994087818	1.029440847	0.978469076	0.913365904	0.937180018	0.833770712	0.903421755	0.848865084	1.131119722	1.143215974	1.13285482	1.207686578	1.18010456	1.173350738	0.943004999	0.943004999	-0.084662676	0.08381575	1.076674363	0.091154132	0.862019184	0.862019184	-0.214208119	0.007920369	2.101254583	0.450105791	1.135730172	1.135730172	0.183620119	0.009674425	2.014374827	0.369879745	1.187047292	1.187047292	0.247377413	0.001076663	2.967920346	0.734196458
Q9H0D6	5'-3' exoribonuclease 2 OS=Homo sapiens OX=9606 GN=XRN2 PE=1 SV=1	Q9H0D6 [466-494]	[R].MQNNSSPSISPNTSFTSDGSPSPLGGIKR.[K]	XRN2	0.978492902	1.070487358	0.951019741	0.911511054	0.948591808	1.031176592	0.781128642	0.818957423	0.823746549	1.133173083	1.383273744	1.234883573	1.349673376	1.229574333	1.23168349	0.963759818	0.963759818	-0.053254442	0.513117841	0.289782885	0.015432226	0.807944205	0.807944205	-0.307672429	0.022710834	1.643766926	0.505741763	1.250443467	1.250443467	0.322439834	0.055439948	1.256177187	0.405041563	1.2703104	1.2703104	0.345181062	0.007468024	2.126794274	0.734129106
Q00341	Vigilin OS=Homo sapiens OX=9606 GN=HDLBP PE=1 SV=2	Q00341 [173-179]; A0A024R4E5 [173-179]; H7C0A4 [74-80]	[K].LQDLELK.[T]	NA	0.846019104	1.07610373	1.077877166	1.053979462	1.118649776	1.313443186	2.219895934	2.504254592	2.334541684	0.680318466	1.038908779	0.830831154	0.648622321	0.700354592	0.689899292	1.162024142	1.162024142	0.216640042	0.21334765	0.670912137	0.145346433	2.352897403	2.352897403	1.234438414	0.000286001	3.543631942	4.374395395	0.850019466	0.850019466	-0.234432214	0.31585048	0.500518459	0.11733765	0.679625402	0.679625402	-0.557188319	0.048133908	1.317548873	0.734122842
Q99623	Prohibitin-2 OS=Homo sapiens OX=9606 GN=PHB2 PE=1 SV=2	Q99623 [132-142]	[R].VLPSIVNEVLK.[S]	PHB2	1.010663396	1.057362509	0.931974096	1.410613845	1.491131708	1.165041083	2.645351815	2.617490571	2.335621352	0.894086225	0.767442226	0.6670002	0.792007904	0.79373591	0.730844681	1.355595545	1.355595545	0.438926801	0.054346127	1.264831399	0.5551684	2.532821246	2.532821246	1.340745262	0.001647351	2.783213958	3.731580929	0.776176217	0.776176217	-0.365543867	0.055676409	1.254328781	0.458512194	0.772196165	0.772196165	-0.372960706	0.01075667	1.968322148	0.734106818
P84090	Enhancer of rudimentary homolog OS=Homo sapiens OX=9606 GN=ERH PE=1 SV=1	P84090 [74-90]	[R].ADTQTYQPYNKDWIKEK.[I]	ERH	0.907409658	0.994052076	1.098538266	0.830514731	1.08098819	1.190923366	5.12359581	6.486988883	6.559676956	0.728022086	0.764225352	0.848569683	0.763878512	0.695324912	0.713714634	1.034142096	1.034142096	0.048434432	0.794694076	0.099800025	0.004833757	6.056753883	6.056753883	2.598544788	0.007752688	2.110547705	5.48435274	0.780272374	0.780272374	-0.357950274	0.036483006	1.437909389	0.51470006	0.724306019	0.724306019	-0.46532873	0.026458442	1.577435729	0.734026165
Q8WYP5	Protein ELYS OS=Homo sapiens OX=9606 GN=AHCTF1 PE=1 SV=3	Q8WYP5 [1539-1552]	[R].NLSFNELYPSGTLK.[L]	AHCTF1	0.956931659	1.038715218	1.004353123	0.939184361	1.005397507	1.057507035	0.575786905	0.582256799	0.562868424	1.193905901	1.287169281	1.333371679	1.239741958	1.173569818	1.253825278	1.000696301	1.000696301	0.0010042	0.987554494	0.00543893	5.46E-06	0.573637376	0.573637376	-0.801789068	0.001970834	2.705349898	2.169119972	1.271482287	1.271482287	0.346511364	0.008807025	2.055170781	0.71214003	1.222379018	1.222379018	0.289691685	0.002925534	2.533794898	0.734019313
Q06323	Proteasome activator complex subunit 1 OS=Homo sapiens OX=9606 GN=PSME1 PE=1 SV=1	Q06323 [37-58]	[K].ISELDAFLKEPALNEANLSNLK.[A]	PSME1	0.867199946	0.974007665	1.158792389	1.27218431	1.290172002	1.167254496	4.214451172	4.843629943	5.348298027	0.761528351	0.606064625	0.640295425	0.664611572	0.638837382	0.702951293	1.243203603	1.243203603	0.31406259	0.086680413	1.062079026	0.333559289	4.80212638	4.80212638	2.263673372	0.004923395	2.307735358	5.223959081	0.669296134	0.669296134	-0.579283414	0.040085887	1.3970085	0.809263854	0.668800082	0.668800082	-0.58035307	0.054353895	1.26476933	0.734012763
Q9GZR7	ATP-dependent RNA helicase DDX24 OS=Homo sapiens OX=9606 GN=DDX24 PE=1 SV=1	Q9GZR7 [467-475]	[R].CLVVDEADR.[M]	DDX24	1.027419951	1.025581835	0.946998214	1.140023038	1.048380433	1.0280954	0.611442909	0.634509093	0.562623342	0.757999064	0.663275583	0.715266455	0.767006609	0.763606398	0.777062666	1.07216629	1.07216629	0.100528682	0.176722536	0.752708065	0.075668749	0.602858448	0.602858448	-0.7301088	0.000396089	3.402207053	2.483981308	0.712180367	0.712180367	-0.48968543	0.001654695	2.781282175	1.361953357	0.769225224	0.769225224	-0.378522023	0.011503907	1.939154622	0.734012731
Q9Y3A4	Ribosomal RNA-processing protein 7 homolog A OS=Homo sapiens OX=9606 GN=RRP7A PE=1 SV=2	Q9Y3A4 [184-205]	[K].IAEEEAKAKEEEGVPDEEGWVK.[V]	RRP7A	1.014434092	0.972660062	1.012905846	1.10127741	0.959203489	0.816116081	0.915491038	1.243760662	1.20350675	1.409859562	1.058861074	1.245289262	1.470746995	1.253777967	1.378685103	0.95886566	0.95886566	-0.060599391	0.66860044	0.174833342	0.010594794	1.120919483	1.120919483	0.164682652	0.362454719	0.440746241	0.07258326	1.238003299	1.238003299	0.308015159	0.141070152	0.850564867	0.261986873	1.367736688	1.367736688	0.451790515	0.023737217	1.624570192	0.733965403
P27816	Isoform of P27816, Microtubule-associated protein OS=Homo sapiens OX=9606 GN=MAP4 PE=1 SV=1	E7EVA0 [1446-1480]	[K].SSPLEVLESAACEKLPTPTPQVVKEGDSFPDTLAK.[N]	MAP4	1.081274065	0.939716684	0.979009251	0.879650561	0.758144727	0.547210438	0.372173165	0.512208101	0.46573868	1.467966772	1.21141024	1.289553309	1.60463968	1.386871558	1.268409052	0.728335242	0.728335242	-0.45732544	0.09106196	1.040663005	0.475921667	0.450039982	0.450039982	-1.151874916	0.000737202	3.132413695	3.608148763	1.322976774	1.322976774	0.403787734	0.031520212	1.501410876	0.606251295	1.41997343	1.41997343	0.505863935	0.035407976	1.450898901	0.733957427
Q9BXW9	Isoform of Q9BXW9, Isoform 1 of Fanconi anemia group D2 protein OS=Homo sapiens OX=9606 GN=FANCD2	Q9BXW9-1 [682-710]	[K].ALYGLEEYDTQDGIAINLLPLLFSQDFAK.[D]	FANCD2	1.066067947	1.024444182	0.909487871	0.825491839	0.709592607	1.025942814	4.056957901	4.239384125	4.091137091	0.966707529	1.028947851	1.022105046	0.851024696	0.628018849	0.637065138	0.853675753	0.853675753	-0.228239892	0.253712247	0.595658568	0.135953047	4.129159706	4.129159706	2.045848219	2.45E-06	5.610600037	11.4784361	1.005920142	1.005920142	0.008515777	0.915382733	0.038397284	0.000326983	0.705369561	0.705369561	-0.503548775	0.034868665	1.457564682	0.73395491
Q9Y3A6	Transmembrane emp24 domain-containing protein 5 OS=Homo sapiens OX=9606 GN=TMED5 PE=1 SV=1	Q9Y3A6 [153-164]	[K].LEDILESINSIK.[S]	TMED5	0.949225566	1.013103707	1.037670727	1.261571409	1.234398543	0.887822891	3.592053782	4.168691664	3.910473499	0.880510995	0.733161573	0.921497086	0.83829615	0.639305393	0.584410644	1.127930948	1.127930948	0.173678748	0.399787019	0.398171312	0.069153895	3.890406315	3.890406315	1.959920838	0.00273131	2.563628989	5.024509879	0.845056551	0.845056551	-0.242880205	0.096462894	1.015639712	0.246678782	0.687337396	0.687337396	-0.540909642	0.043971648	1.356827253	0.733920943
P30419	Glycylpeptide N-tetradecanoyltransferase 1 OS=Homo sapiens OX=9606 GN=NMT1 PE=1 SV=2	P30419 [65-80]	[K].KEKGSETDSAQDQPVK.[MV]	NMT1	0.994739836	1.010802119	0.994458045	0.784540308	0.827319245	0.970064905	0.664746433	0.735776678	0.766101788	1.163811136	1.222035663	1.128218993	1.139298185	1.150595406	1.167657585	0.860641486	0.860641486	-0.21651571	0.129637198	0.887270363	0.192107972	0.722208299	0.722208299	-0.469513095	0.009696041	2.013405535	0.945320265	1.171355264	1.171355264	0.228178702	0.021171176	1.674255014	0.382029335	1.152517059	1.152517059	0.204788104	0.000260857	3.583597806	0.733878202
Q05DH4	FHF complex subunit HOOK-interacting protein 1A OS=Homo sapiens OX=9606 GN=FHIP1A PE=1 SV=2	Q05DH4 [82-100]	[K].DAAMGPILEFVVSENIMEK.[L]	FHIP1A	1.09074179	0.966777445	0.942480765	0.797716929	0.798188979	0.5474891	3.79728473	2.998471073	3.612180912	0.955094761	0.662542971	0.77282777	0.536720565	0.808806726	0.729726317	0.714465003	0.714465003	-0.485064751	0.055269163	1.257517111	0.609977224	3.469312238	3.469312238	1.794649689	0.007691207	2.114005521	3.793899351	0.796821834	0.796821834	-0.327670915	0.124834447	0.903665559	0.29610492	0.691751203	0.691751203	-0.531674848	0.041666946	1.380208335	0.733822057
Q8IY18	Structural maintenance of chromosomes protein 5 OS=Homo sapiens OX=9606 GN=SMC5 PE=1 SV=2	Q8IY18 [121-129]	[R].GMVEIELFR.[A]	SMC5	1.098185434	0.941414747	0.960399819	1.338501165	1.102792225	0.948384661	0.815572291	0.759832266	0.841654103	0.721768172	0.363155943	0.581117778	0.714039082	0.784041045	0.721644115	1.129892684	1.129892684	0.176185753	0.377631126	0.422932217	0.074514631	0.80568622	0.80568622	-0.311710014	0.040576698	1.3917233	0.43381409	0.555347298	0.555347298	-0.848537822	0.033740967	1.471842477	1.24891401	0.73990808	0.73990808	-0.43458204	0.020486947	1.68852275	0.733801662
P49736	DNA replication licensing factor MCM2 OS=Homo sapiens OX=9606 GN=MCM2 PE=1 SV=4	P49736 [797-812]; H0Y8E6 [729-744]	[R].VMLESFIDTQKFSVMR.[S]	MCM2	0.934294502	1.02434267	1.041362828	0.929210432	0.902478508	0.929655971	0.555384277	0.558470961	0.5349921	1.217910253	1.263195823	1.196048454	1.303329731	1.290386671	1.278605116	0.920448304	0.920448304	-0.119591399	0.130762874	0.883515542	0.10566086	0.549615779	0.549615779	-0.863504672	0.003891191	2.409917474	2.080974997	1.225718177	1.225718177	0.293627306	0.00791833	2.101366416	0.617018559	1.290773839	1.290773839	0.368236243	0.010170241	1.99266875	0.733772855
Q9NP81	Isoform of Q9NP81, serine--tRNA ligase OS=Homo sapiens OX=9606 GN=SARS2 PE=1 SV=1	M0QWZ7 [98-104]	[R].QLQEQIR.[S]	SARS2	1.078358279	0.954202805	0.967438915	1.300343295	1.122262493	1.007879835	0.814911991	0.835622109	0.811794596	0.780657421	0.723399711	0.812888075	0.735977838	0.742071338	0.831186931	1.143495208	1.143495208	0.193450319	0.229060441	0.640049908	0.123817859	0.820776232	0.820776232	-0.284939141	0.040856831	1.388735326	0.395705051	0.772315069	0.772315069	-0.372738574	0.01203444	1.919574118	0.71549932	0.769745369	0.769745369	-0.377546812	0.011389996	1.943476444	0.733753335
Q96ST3	Isoform of Q96ST3, SIN3 transcription regulator family member A OS=Homo sapiens OX=9606 GN=SIN3A PE=1 SV=1	A0A994J7C7 [1110-1121]	[R].YMNSDTTSPELR.[E]	SIN3A	1.037326364	1.00730963	0.955364006	1.030513709	1.022924467	1.041284932	0.363484615	0.403819549	0.370393572	1.25473732	1.230210882	1.167364037	1.244299641	1.269218408	1.176628383	1.031574369	1.031574369	0.044847833	0.316855277	0.499139056	0.022385305	0.379232579	0.379232579	-1.398845188	0.000176553	3.753125876	5.250042072	1.217437413	1.217437413	0.283847607	0.003627312	2.440415092	0.692705984	1.230048811	1.230048811	0.298715566	0.003497122	2.456289257	0.733731834
Q13217	DnaJ homolog subfamily C member 3 OS=Homo sapiens OX=9606 GN=DNAJC3 PE=1 SV=1	Q13217 [284-290]	[R].YTDATSK.[Y]	DNAJC3	1.066761036	0.975982777	0.957256188	1.057454322	1.045076111	1.151833373	2.219048753	2.107000717	2.170746549	0.798304657	0.830185057	0.771011971	0.756341875	0.756581364	0.835877624	1.084787935	1.084787935	0.117413038	0.150440802	0.822634361	0.096588	2.165598673	2.165598673	1.114765909	1.57E-05	4.803003766	5.354224857	0.799833895	0.799833895	-0.322227675	0.013685923	1.8637259	0.600544064	0.782933621	0.782933621	-0.353038097	0.008351295	2.078246179	0.733700077
O43819	Protein SCO2 homolog, mitochondrial OS=Homo sapiens OX=9606 GN=SCO2 PE=1 SV=3	O43819 [41-60]; A0A1W2PQK0 [41-60]	[R].QGPAETGGQGQPQGPGLRTR.[L]	SCO2	1.034353273	0.939667522	1.025979205	1.23175227	1.080721078	1.035234985	0.813417609	0.797790865	0.823036822	1.197033279	1.26745997	1.256042849	1.208036759	1.293451134	1.217287381	1.115902778	1.115902778	0.158211339	0.181303929	0.741592785	0.117328387	0.811415099	0.811415099	-0.301487947	0.0199569	1.699906913	0.512501445	1.240178699	1.240178699	0.310548016	0.004127187	2.384345824	0.740453865	1.239591758	1.239591758	0.309865068	0.004287415	2.367804502	0.733699902
Q9UPN3	Isoform of Q9UPN3, Microtubule actin crosslinking factor 1 (Fragment) OS=Homo sapiens OX=9606 GN=MACF1 PE=1 SV=1	E9PLY5 [211-222]; H3BQK9 [285-296]	[R].ENLEQAFEVAER.[L]	MACF1	0.852535978	0.971940339	1.175523683	0.936942175	1.140133306	1.295132189	3.167013065	3.332125952	3.296638869	0.622000662	0.76436163	0.755784515	0.644787084	0.62767786	0.698688894	1.124069223	1.124069223	0.168730883	0.426493963	0.370087112	0.062445125	3.265259295	3.265259295	1.707197561	0.000206538	3.685000599	6.291024036	0.714048935	0.714048935	-0.485905146	0.074895469	1.125544457	0.546907844	0.657051279	0.657051279	-0.605922125	0.061535351	1.210875321	0.733696148
Q7Z478	ATP-dependent RNA helicase DHX29 OS=Homo sapiens OX=9606 GN=DHX29 PE=1 SV=2	Q7Z478 [190-206]	[K].FQSPQIQATISPPLQPK.[T]	DHX29	0.961497474	1.026102496	1.01240003	0.952094585	1.008433435	0.998531055	1.160425945	1.314909301	1.216539064	1.115410851	1.271891998	1.128475154	1.218868072	1.19501572	1.290652904	0.986353025	0.986353025	-0.019824002	0.630688644	0.200184989	0.003968468	1.23062477	1.23062477	0.299390936	0.02259007	1.646082433	0.492822161	1.171926001	1.171926001	0.228881476	0.060363656	1.219224467	0.279057896	1.234845565	1.234845565	0.304330624	0.003882966	2.410836377	0.733691338
P47897	Glutamine--tRNA ligase OS=Homo sapiens OX=9606 GN=QARS1 PE=1 SV=1	P47897 [539-567]; A0A1B0GVU9 [483-511]	[R].VGVTVAQTTMEPHLLEACVRDVLNDTAPR.[A]	QARS1	1.069878261	0.929622276	1.000499463	1.147651995	0.497553217	0.682044652	3.585750044	3.611501277	3.351444333	1.378743661	0.910739034	1.319824562	1.408262528	1.448574041	1.212851707	0.775749955	0.775749955	-0.366336387	0.366013109	0.436503359	0.159907064	3.516231885	3.516231885	1.814030215	0.000134982	3.869722963	7.019794378	1.203102419	1.203102419	0.266759463	0.299811522	0.523151681	0.139555661	1.356562759	1.356562759	0.439955792	0.021496995	1.667622246	0.733680067
O14730	Serine/threonine-protein kinase RIO3 OS=Homo sapiens OX=9606 GN=RIOK3 PE=1 SV=2	O14730 [282-290]	[K].VIPTECAIK.[VN]	RIOK3	0.995892383	0.979339923	1.024767694	1.051288259	1.092040353	1.034736281	0.766646499	0.802029746	0.800773101	0.8760722	0.773222326	0.85313295	0.855465199	0.854665588	0.823156745	1.059354964	1.059354964	0.083186083	0.054804384	1.261184697	0.104913015	0.789816449	0.789816449	-0.340410681	0.000313367	3.503947032	1.192780997	0.834142492	0.834142492	-0.261634242	0.020725802	1.683488656	0.440458279	0.844429177	0.844429177	-0.243951667	0.000983089	3.00740718	0.733661994
Q05639	Elongation factor 1-alpha 2 OS=Homo sapiens OX=9606 GN=EEF1A2 PE=1 SV=1	Q05639 [70-79]; P68104 [70-79]	[R].GITIDISLWK.[F]	EEF1A2	0.938680387	1.017081955	1.044237657	1.214449347	1.380685512	0.983102332	0.680741776	0.703457446	0.655245119	0.98333635	0.68019264	0.71471056	0.74693975	0.789041673	0.829132826	1.19274573	1.19274573	0.254286522	0.231956636	0.634593198	0.161368497	0.67981478	0.67981478	-0.556786366	0.003772019	2.423426159	1.349330644	0.792746517	0.792746517	-0.335068462	0.153278005	0.81452016	0.272920017	0.788371417	0.788371417	-0.343052624	0.007267702	2.138602898	0.733653337
P49750	YLP motif-containing protein 1 OS=Homo sapiens OX=9606 GN=YLPM1 PE=1 SV=4	P49750 [1868-1884]	[R].VLSLDDYFITEVEKEEK.[D]	YLPM1	0.915004994	0.994682807	1.090312199	0.927253149	1.105080146	1.09529406	0.808726361	1.030347669	1.064542032	0.678033263	0.815387464	0.949136317	0.814289648	0.721872228	0.701114024	1.042542451	1.042542451	0.06010613	0.609616462	0.214943314	0.012919411	0.967872021	0.967872021	-0.047111799	0.754810899	0.122161837	0.005755264	0.814185681	0.814185681	-0.296570245	0.12880437	0.890069403	0.263968101	0.745758634	0.745758634	-0.42321932	0.018472092	1.733483907	0.733643881
Q86Y37	CDK2-associated and cullin domain-containing protein 1 OS=Homo sapiens OX=9606 GN=CACUL1 PE=1 SV=1	Q86Y37 [122-133]	[K].FLMNVITIEDYK.[S]	CACUL1	1.00118181	1.031661744	0.967156445	0.979963001	1.122185111	1.117503631	0.359309873	0.435974779	0.43119437	0.875441905	0.839296918	0.898349084	0.770676212	0.726417966	0.840994393	1.073217248	1.073217248	0.101942146	0.253345343	0.596287074	0.060786784	0.408826341	0.408826341	-1.290439943	7.70E-05	4.113494115	5.30821711	0.871029302	0.871029302	-0.199206841	0.007163901	2.144850429	0.427268879	0.779362857	0.779362857	-0.359632918	0.009121854	2.039916868	0.733621255
Q8TF74	WAS/WASL-interacting protein family member 2 OS=Homo sapiens OX=9606 GN=WIPF2 PE=1 SV=1	Q8TF74 [222-240]	[R].EGPPAPPPVKPPPSPVNIR.[T]	WIPF2	1.019158382	0.979198438	1.00164318	0.982784526	0.952281845	1.05159682	1.272494966	1.301057925	1.239132307	1.098993684	1.247787208	1.145533184	1.190681716	1.160203328	1.15218398	0.995554397	0.995554397	-0.006427948	0.898168623	0.046642121	0.000299813	1.270895066	1.270895066	0.345844916	0.000531696	3.274336863	1.132412758	1.164104692	1.164104692	0.219220811	0.056619715	1.247032323	0.273375437	1.167689675	1.167689675	0.223656915	0.000524682	3.280103596	0.73361785
Q9BQ67	Glutamate-rich WD repeat-containing protein 1 OS=Homo sapiens OX=9606 GN=GRWD1 PE=1 SV=1	Q9BQ67 [157-181]; M0QX71 [54-78]	[R].VSWLGEEPVAGVWSEKGQVEVFALR.[R]	GRWD1	1.014403828	1.021054163	0.964542009	0.971179096	0.848954456	0.897623334	2.889332756	3.295567972	2.944697563	0.751558818	0.828346072	0.770521064	0.731995735	0.841478939	0.775911071	0.905918962	0.905918962	-0.142546093	0.100332107	0.998560066	0.142340836	3.043199431	3.043199431	1.605588881	0.003328546	2.477745418	3.978240494	0.783475318	0.783475318	-0.352040269	0.002237591	2.650219224	0.932983888	0.783128582	0.783128582	-0.352678892	0.008315475	2.080112949	0.73361193
P30837	Aldehyde dehydrogenase X, mitochondrial OS=Homo sapiens OX=9606 GN=ALDH1B1 PE=1 SV=4	P30837 [384-394]	[K].LLCGGERFGER.[G]	ALDH1B1	1.195848207	0.884584873	0.91956692	0.855359032	0.813350502	0.801297195	3.45241192	4.190480298	3.563088622	1.458060427	1.4781692	1.249961927	1.329976967	1.487928012	1.430819536	0.823335576	0.823335576	-0.280447529	0.212070949	0.67351882	0.188886689	3.735326947	3.735326947	1.901234525	0.002550136	2.593436611	4.930731224	1.395397185	1.395397185	0.480675828	0.036032029	1.443311286	0.693764847	1.416241505	1.416241505	0.502067303	0.034580035	1.461174574	0.733607977
Q6Q0C0	E3 ubiquitin-protein ligase TRAF7 OS=Homo sapiens OX=9606 GN=TRAF7 PE=1 SV=1	Q6Q0C0 [12-29]	[R].FSGGPSNLPTPDVTTGTR.[M]	TRAF7	0.982603204	0.960970298	1.056426498	1.068546683	0.990956577	0.964991338	1.37368965	1.493472394	1.397684556	1.132557912	1.0376865	1.02772009	1.258155358	1.184237202	1.290345001	1.008164866	1.008164866	0.011731584	0.8569195	0.067059974	0.00078672	1.421615533	1.421615533	0.50753135	0.001052914	2.977606914	1.511228858	1.065988167	1.065988167	0.092191424	0.210943039	0.675834801	0.062306173	1.244245854	1.244245854	0.31527158	0.004712484	2.326750094	0.733558178
Q9NZN8	CCR4-NOT transcription complex subunit 2 OS=Homo sapiens OX=9606 GN=CNOT2 PE=1 SV=1	Q9NZN8 [138-154]	[R].NMMNHSQVGQGIGIPSR.[T]	CNOT2	0.986221801	1.038417641	0.975360558	1.008163488	0.906274475	0.851928879	0.829354768	0.808623549	0.824423803	1.17706593	0.951835089	1.20867809	1.211340744	1.257446705	1.337554438	0.92212228	0.92212228	-0.116970019	0.22534236	0.647157162	0.075697986	0.820800707	0.820800707	-0.284896122	0.006975881	2.156400949	0.614350267	1.11252637	1.11252637	0.153839532	0.296842405	0.527474059	0.081146362	1.268780629	1.268780629	0.34344265	0.007313193	2.135892977	0.733556745
P43351	DNA repair protein RAD52 homolog OS=Homo sapiens OX=9606 GN=RAD52 PE=1 SV=1	P43351 [181-190]	[R].QLPLEVDLTK.[A]	RAD52	0.999971589	1.089924166	0.910104245	1.111687895	1.048631317	1.242562322	2.289635412	2.327475168	2.202973222	1.505356579	1.194489151	1.201449793	1.259972337	1.304984173	1.358271631	1.134293845	1.134293845	0.181794426	0.157478138	0.802779729	0.14594088	2.273361267	2.273361267	1.184826966	7.93E-05	4.100828416	4.858772089	1.300431841	1.300431841	0.378990786	0.080355211	1.094985953	0.414989586	1.307742714	1.307742714	0.387078732	0.01273286	1.895074047	0.733542859
Q9UBW7	Zinc finger MYM-type protein 2 OS=Homo sapiens OX=9606 GN=ZMYM2 PE=1 SV=1	Q9UBW7 [142-147]	[R].RPPETK.[N]	ZMYM2	0.976187491	1.012824208	1.010988302	0.960750621	0.920955512	0.933432514	1.024476333	1.160793629	1.065243776	1.245487488	1.195362769	1.129043038	1.155842468	1.209310087	1.18533372	0.938379549	0.938379549	-0.091756523	0.021180115	1.674071693	0.153606998	1.083504579	1.083504579	0.11570525	0.166774827	0.777869502	0.090003585	1.189964432	1.189964432	0.250918451	0.020527756	1.687658525	0.423464664	1.183495425	1.183495425	0.243054129	0.000959475	3.017966188	0.733529144
O00231	26S proteasome non-ATPase regulatory subunit 11 OS=Homo sapiens OX=9606 GN=PSMD11 PE=1 SV=3	O00231 [47-59]	[K].EQSILELGSLLAK.[T]	PSMD11	0.911607495	0.883885291	1.204507214	1.034908946	0.774867142	0.922582343	1.849656427	1.75184307	1.827472407	0.754369901	0.889207231	0.731381889	0.705753866	0.698906018	0.56646174	0.910786144	0.910786144	-0.134815752	0.525095892	0.279761379	0.037716241	1.809657301	1.809657301	0.855716517	0.010828923	1.96541475	1.681837864	0.791653007	0.791653007	-0.337059881	0.168436702	0.773563271	0.260737144	0.657040541	0.657040541	-0.605945703	0.061589415	1.210493922	0.733493591
Q96KG9	N-terminal kinase-like protein OS=Homo sapiens OX=9606 GN=SCYL1 PE=1 SV=1	Q96KG9 [272-292]	[R].FVETNLFLEEIQIKEPAEKQK.[F]	SCYL1	0.999931294	0.952269685	1.047799021	1.05195909	0.991903643	0.899463545	0.933320132	1.147242494	1.055706511	0.788892298	0.658858075	0.762503133	0.848897364	0.734194268	0.75556124	0.981108759	0.981108759	-0.027515022	0.739218738	0.131227033	0.003610715	1.045423046	1.045423046	0.064086868	0.554750594	0.255902224	0.016399972	0.736751169	0.736751169	-0.440750651	0.007632472	2.117334752	0.93321667	0.779550957	0.779550957	-0.359284763	0.009090232	2.041425022	0.733452906
Q9UKX7	Nuclear pore complex protein Nup50 OS=Homo sapiens OX=9606 GN=NUP50 PE=1 SV=2	Q9UKX7 [47-59]; Q9UKX7-2 [19-31]	[R].NVGFESDTGGAFK.[G]	NUP50	1.151477939	0.942977817	0.905544244	1.188557577	0.945898628	0.776649638	0.626511972	0.80789807	0.669800446	1.297399017	1.097171733	1.077896905	1.322494609	1.457763728	1.303843354	0.970368614	0.970368614	-0.043395206	0.84650068	0.072372689	0.003140628	0.701403496	0.701403496	-0.511683474	0.038728288	1.411971696	0.722482582	1.157489218	1.157489218	0.210998755	0.204381785	0.689557811	0.14549584	1.36136723	1.36136723	0.445056288	0.022491151	1.64798831	0.73344756
Q9NP61	ADP-ribosylation factor GTPase-activating protein 3 OS=Homo sapiens OX=9606 GN=ARFGAP3 PE=1 SV=1	Q9NP61 [237-254]	[K].LANTCFNEIEKQAQAADK.[M]	ARFGAP3	0.986345808	0.967138231	1.046515961	0.867186216	0.722000247	0.868645474	2.239293459	2.144966326	2.071303916	1.21114767	1.296871309	1.312384149	1.261994055	1.203278915	1.336292113	0.819277312	0.819277312	-0.287576231	0.046539352	1.332179669	0.383103208	2.151854567	2.151854567	1.105580577	0.000274185	3.561955574	3.938028897	1.273467709	1.273467709	0.348762378	0.002948674	2.530373253	0.882498994	1.267188361	1.267188361	0.34163099	0.00713028	2.1468934	0.733445317
Q92615	La-related protein 4B OS=Homo sapiens OX=9606 GN=LARP4B PE=1 SV=3	Q92615 [202-215]	[K].KLSTDVDLIVEVLR.[S]	LARP4B	0.922521979	1.028490795	1.048987226	0.894522788	1.046075738	1.042877997	0.718441525	0.76847506	0.704300283	0.760636701	0.96191759	0.862443137	0.733413172	0.738901391	0.761357312	0.994492174	0.994492174	-0.007968076	0.935296452	0.029050713	0.000231478	0.730405622	0.730405622	-0.453230224	0.009212156	2.035638717	0.922612992	0.861665809	0.861665809	-0.214799656	0.129532185	0.887622308	0.190660966	0.744557292	0.744557292	-0.42554523	0.018900908	1.723517338	0.733434582
Q96KQ7	Isoform of Q96KQ7, Histone-lysine N-methyltransferase EHMT2 OS=Homo sapiens OX=9606 GN=EHMT2 PE=1 SV=1	A0A0G2JIS2 [245-253]; A0A0G2JIR1 [302-310]	[R].RSGEVTLTK.[G]	EHMT2	1.028150909	0.998682118	0.973166972	1.006826726	1.056572094	0.998927719	0.990137588	0.939514661	0.954052082	1.160996022	1.191272299	1.206116472	1.234581471	1.172884474	1.184590876	1.020775513	1.020775513	0.029665626	0.436948028	0.359570217	0.010666876	0.961234777	0.961234777	-0.057039249	0.151375639	0.819944011	0.046768991	1.186128264	1.186128264	0.246260027	0.000976935	3.010134241	0.741275739	1.197352274	1.197352274	0.259847671	0.001504804	2.822519946	0.733425233
Q9H6S3	Epidermal growth factor receptor kinase substrate 8-like protein 2 OS=Homo sapiens OX=9606 GN=EPS8L2 PE=1 SV=2	Q9H6S3 [65-76]	[K].SEAITSVDDAIR.[K]	EPS8L2	1.005269489	0.948776152	1.045954359	1.120428426	1.01847756	0.941967108	0.821672387	0.854063902	0.864048553	0.802632963	0.98235037	0.909431701	0.781020603	0.773290692	0.83632601	1.026957698	1.026957698	0.038376756	0.67729156	0.169224336	0.006494281	0.846594947	0.846594947	-0.240256217	0.018656155	1.72917785	0.415445728	0.898138345	0.898138345	-0.154990407	0.182154013	0.739561257	0.114624901	0.796879102	0.796879102	-0.327567232	0.005769885	2.238832842	0.733368276
P62241	Small ribosomal subunit protein eS8 OS=Homo sapiens OX=9606 GN=RPS8 PE=1 SV=2	P62241 [158-184]	[K].ISSLLEEQFQQGKLLACIASRPGQCGR.[A]	RPS8	1.086656123	0.917791668	0.995552209	1.312196248	1.026959424	0.835541486	0.629714427	0.781375303	0.752486247	0.781970575	0.531445838	0.619939172	0.709890641	0.721820324	0.742172395	1.058232386	1.058232386	0.081656475	0.723154721	0.140768774	0.011494682	0.721191992	0.721191992	-0.471544717	0.014485834	1.839056489	0.867197371	0.644451862	0.644451862	-0.633855497	0.020597261	1.686190517	1.068801128	0.724627787	0.724627787	-0.464687966	0.026414813	1.578152459	0.733348457
Q9P2F8	Isoform of Q9P2F8, Signal induced proliferation associated 1 like 2 OS=Homo sapiens OX=9606 GN=SIPA1L2 PE=1 SV=1	A0A6Q8PFQ0 [778-783]; O43166-2 [782-787]; O60292 [794-799]	[R].DFLLAK.[V]	SIPA1L2	1.015668253	0.94993576	1.034395987	1.056009088	0.989686584	0.939617031	0.564560324	0.554143183	0.587618359	0.808270224	0.640884226	0.697572071	0.784312906	0.765542701	0.789251236	0.995104234	0.995104234	-0.007080443	0.913883994	0.039108929	0.000276909	0.568773955	0.568773955	-0.814072691	0.001236901	2.907665136	2.367050781	0.715575507	0.715575507	-0.482824088	0.014197869	1.847776835	0.892151166	0.779702281	0.779702281	-0.35900474	0.00906343	2.042707399	0.733341639
Q9H3R5	Centromere protein H OS=Homo sapiens OX=9606 GN=CENPH PE=1 SV=1	Q9H3R5 [225-234]	[K].VNWAEDPALK.[E]	CENPH	0.949448702	0.994400386	1.056150913	1.010001878	1.072264476	1.098753218	1.044748779	1.190514017	1.080837622	0.816473096	0.761574859	0.84459269	0.835041879	0.718339245	0.78778545	1.060339857	1.060339857	0.084526747	0.213223037	0.671165875	0.056731468	1.105366806	1.105366806	0.144525194	0.128894078	0.889767037	0.128593754	0.807546882	0.807546882	-0.308382078	0.009287447	2.032103669	0.626664352	0.780388858	0.780388858	-0.357734915	0.008916372	2.049811815	0.733289256
O00443	Phosphatidylinositol 4-phosphate 3-kinase C2 domain-containing subunit alpha OS=Homo sapiens OX=9606 GN=PIK3C2A PE=1 SV=2	O00443 [612-628]	[R].SKTADVTSLFGGEDTSR.[S]	PIK3C2A	0.968339692	1.001965096	1.029695213	0.955907822	0.951869505	0.87748019	1.904366412	1.8417023	1.943825251	1.163898362	1.191968784	1.05715339	1.204412058	1.215340685	1.179254112	0.928419172	0.928419172	-0.107151779	0.090509276	1.04330691	0.111792192	1.896631321	1.896631321	0.923439266	6.85E-05	4.164615145	3.845769153	1.137673512	1.137673512	0.186086594	0.061647588	1.210083914	0.225180394	1.199668951	1.199668951	0.262636349	0.001614283	2.792020206	0.733285994
Q9H9A7	RecQ-mediated genome instability protein 1 OS=Homo sapiens OX=9606 GN=RMI1 PE=1 SV=3	Q9H9A7 [352-376]	[R].FSHNPNTTNNFSLTCKNGNNNWSEK.[N]	RMI1	0.929482132	1.058968427	1.011549441	0.929858397	0.935730636	0.938607515	0.551446798	0.608154624	0.534291582	1.430008867	1.508469043	1.275464204	1.376518733	1.255787591	1.225560128	0.934732183	0.934732183	-0.097375029	0.226130204	0.645641426	0.062869352	0.564631001	0.564631001	-0.824619752	0.001560237	2.806809453	2.314550516	1.404647372	1.404647372	0.490207996	0.012733501	1.895052177	0.928969729	1.285955484	1.285955484	0.362840702	0.009529009	2.020952274	0.733283741
Q86U86	Protein polybromo-1 OS=Homo sapiens OX=9606 GN=PBRM1 PE=1 SV=1	Q86U86 [623-638]	[R].KELGPLPDDDDMASPK.[L]	PBRM1	0.995032869	0.980698786	1.024268345	1.051648643	1.027446663	1.016069447	1.623329499	1.715842979	1.766203286	0.912418072	0.75841334	0.923238246	0.800039494	0.721209666	0.818702611	1.031721584	1.031721584	0.045053704	0.130803648	0.883380145	0.039799548	1.701791921	1.701791921	0.767054649	0.001787001	2.747875298	2.107770522	0.864689886	0.864689886	-0.20974528	0.119100658	0.92408584	0.193822643	0.779983924	0.779983924	-0.358483706	0.009007089	2.045415538	0.733248143
Q15650	Activating signal cointegrator 1 OS=Homo sapiens OX=9606 GN=TRIP4 PE=1 SV=4	Q15650 [335-370]	[K].ILEEENSLAEYHSRLDETIQAIANGTLNQPLTKLDR.[S]	TRIP4	1.06726174	0.993027182	0.939711078	0.845815675	0.680713306	0.597057024	1.323060649	1.210636652	1.096513788	1.223706365	1.038592708	0.984962318	1.322718191	1.207647474	1.254197708	0.707862002	0.707862002	-0.498459962	0.038434287	1.415281172	0.705460999	1.210070363	1.210070363	0.27509094	0.064132481	1.192921959	0.328162023	1.082420464	1.082420464	0.114261019	0.385448912	0.414033176	0.047307853	1.261521124	1.261521124	0.335164365	0.006492111	2.187614082	0.733210284
Q9NTI5	Isoform of Q9NTI5, PDS5 cohesin associated factor B (Fragment) OS=Homo sapiens OX=9606 GN=PDS5B PE=1 SV=1	A9IYQ1 [51-63]; Q9NTI5 [1097-1109]	[R].FFTQPDKNFSNTK.[N]	PDS5B	0.961331297	1.039081419	0.999587283	0.815841527	0.917817199	1.035686751	0.317351304	0.312520527	0.307912243	1.303049132	1.354915434	1.241806748	1.372932018	1.355172309	1.212746989	0.923115159	0.923115159	-0.115417458	0.351504489	0.454069124	0.052407504	0.312594691	0.312594691	-1.677634817	0.000918316	3.03700787	5.094990144	1.299923771	1.299923771	0.378427024	0.00262386	2.581059422	0.976742637	1.313617105	1.313617105	0.393544818	0.013709521	1.862977723	0.733165229
Q14204	Cytoplasmic dynein 1 heavy chain 1 OS=Homo sapiens OX=9606 GN=DYNC1H1 PE=1 SV=5	Q14204 [1264-1286]	[K].TKPVTGNLRPEEALQALTIYEGK.[F]	DYNC1H1	0.946103438	0.957889258	1.096007304	1.109609907	1.113430114	1.068352756	1.969929337	2.220702646	2.316950223	0.748887945	0.666430512	0.711384377	0.78755493	0.696135107	0.760695391	1.097130926	1.097130926	0.133735699	0.173256362	0.761310808	0.101814433	2.169194069	2.169194069	1.117159131	0.002548837	2.593657937	2.897528646	0.708900945	0.708900945	-0.496344042	0.013141897	1.88134194	0.933792863	0.748128476	0.748128476	-0.41864205	0.017730418	1.751281025	0.733159879
Q15545	Transcription initiation factor TFIID subunit 7 OS=Homo sapiens OX=9606 GN=TAF7 PE=1 SV=1	Q15545 [332-349]	[R].EKEQLSSLQEELESLLEK.[-]	TAF7	0.795779065	1.01882696	1.185393975	0.794837918	1.072042564	1.384480904	1.767071108	1.806509546	1.922099195	0.64935366	1.249943604	0.93641281	0.634907668	0.656527076	0.600214399	1.083787129	1.083787129	0.116081418	0.705760912	0.151342398	0.01756804	1.831893283	1.831893283	0.873335462	0.00937885	2.027850389	1.770993656	0.945236691	0.945236691	-0.081252464	0.80637202	0.09346455	0.007594225	0.630549714	0.630549714	-0.665317974	0.079077629	1.101946362	0.733144721
P14625	Endoplasmin OS=Homo sapiens OX=9606 GN=HSP90B1 PE=1 SV=1	P14625 [416-448]	[R].VFITDDFHDMMPKYLNFVKGVVDSDDLPLNVSR.[E]	HSP90B1	1.022305557	0.969583025	1.008111419	0.880458807	0.905501045	0.793584372	1.085696497	1.179611163	1.023521179	1.242296862	1.085003965	1.339199394	1.423556893	1.42269587	1.23751362	0.859848075	0.859848075	-0.21784632	0.036745992	1.434790021	0.312563727	1.096276279	1.096276279	0.132611427	0.157822535	0.801830984	0.106331951	1.22216674	1.22216674	0.289441126	0.089557978	1.047895722	0.303304118	1.361255461	1.361255461	0.444937837	0.02251113	1.647602698	0.73308078
Q9NQX6	Zinc finger protein 331 OS=Homo sapiens OX=9606 GN=ZNF331 PE=1 SV=1	Q9NQX6 [320-330]	[RK].IHTGEKPHECK.[E]	ZNF331	1.070758326	0.977562415	0.951679259	1.069469343	0.918816882	0.986153013	0.989852171	1.191135767	1.02876525	0.715032948	0.811572943	0.749236736	0.844225574	0.705276171	0.73809138	0.991479746	0.991479746	-0.012344794	0.887905445	0.051633281	0.000637402	1.069917729	1.069917729	0.097499866	0.39534858	0.403019817	0.039294378	0.758614209	0.758614209	-0.398561701	0.007311389	2.13600008	0.851327824	0.762531042	0.762531042	-0.391132026	0.013360512	1.874176893	0.733050605
O43865	S-adenosylhomocysteine hydrolase-like protein 1 OS=Homo sapiens OX=9606 GN=AHCYL1 PE=1 SV=2	O43865 [487-513]	[K].KMDEYVASLHLPSFDAHLTELTDDQAK.[Y]	AHCYL1	1.088171203	0.988008119	0.923820678	1.389115462	1.01033909	0.875247617	5.612766079	5.762062012	4.666716592	0.795822079	0.658787456	0.733513584	0.833926713	0.726863072	0.65959967	1.09156739	1.09156739	0.1264012	0.61874129	0.208490902	0.0263535	5.347181561	5.347181561	2.418778664	0.005432556	2.264995784	5.478523476	0.729374373	0.729374373	-0.455268584	0.013019901	1.885392313	0.858359889	0.740129818	0.740129818	-0.434149754	0.020489793	1.688462426	0.733045547
Q12874	Splicing factor 3A subunit 3 OS=Homo sapiens OX=9606 GN=SF3A3 PE=1 SV=1	Q12874 [116-148]	[K].ARENPSEEAQNLVEFTDEEGYGRYLDLHDCYLK.[Y]	SF3A3	1.182768834	1.035159634	0.782071532	0.667476047	0.281644224	0.409029932	0.469621293	0.481619786	0.494880263	1.635681891	1.090303303	1.274025235	1.78545945	1.450039875	1.284226522	0.452716734	0.452716734	-1.14331946	0.028412996	1.546482967	1.768124071	0.482040447	0.482040447	-1.052773889	0.046928157	1.328566498	1.398680118	1.333336809	1.333336809	0.41504126	0.174774191	0.7575227	0.314403176	1.506575283	1.506575283	0.591272765	0.057575083	1.239765431	0.733039535
O60613	Selenoprotein F OS=Homo sapiens OX=9606 GN=SELENOF PE=1 SV=4	O60613 [133-148]	[K].LLDDNGNIAEELSILK.[W]	SELENOF	0.913134266	1.054856387	1.032009347	1.170613673	1.225196899	1.085057994	2.838762938	2.69256013	2.651659585	0.785299485	0.726408198	0.731103274	0.717275421	0.727262332	0.83176783	1.160289522	1.160289522	0.21448484	0.055893182	1.252641162	0.268672539	2.727660884	2.727660884	1.447664293	2.93E-05	4.533307119	6.562706845	0.747603652	0.747603652	-0.419654477	0.016970134	1.770314739	0.742920507	0.758768528	0.758768528	-0.398268255	0.014437985	1.840493408	0.733010098
Q6I9Y2	THO complex subunit 7 homolog OS=Homo sapiens OX=9606 GN=THOC7 PE=1 SV=3	Q6I9Y2 [166-186]	[K].QFHVLLSTIHELQQTLENDEK.[L]	THOC7	0.950181918	1.01066865	1.039149431	0.770159562	1.131584509	1.187657825	9.289233031	8.468819357	9.102839474	1.676014885	1.086268307	1.175016273	1.593817487	1.320572853	1.332212797	1.029800632	1.029800632	0.042365061	0.842627787	0.074364224	0.003150445	8.95363062	8.95363062	3.162472801	0.000868366	3.061297405	9.681269781	1.312433155	1.312433155	0.392243945	0.229190545	0.639803302	0.250958972	1.415534379	1.415534379	0.501346788	0.034508612	1.462072507	0.733005355
Q92917	G-patch domain and KOW motifs-containing protein OS=Homo sapiens OX=9606 GN=GPKOW PE=1 SV=2	Q92917 [446-452]	[R].ALVQLPR.[E]	GPKOW	0.951746597	1.047299074	1.000954328	1.068382681	1.079732745	0.997225812	0.189954741	0.207523148	0.161294542	0.781837871	0.766090477	0.86427536	0.781676588	0.747144284	0.846721981	1.04844708	1.04844708	0.068254043	0.269330065	0.569715164	0.038885363	0.186257477	0.186257477	-2.424629753	0.000148601	3.827977337	9.281427743	0.804067903	0.804067903	-0.314610754	0.00905926	2.042907266	0.642720596	0.791847618	0.791847618	-0.336705268	0.006652961	2.176985048	0.733002334
Q99426	Tubulin-folding cofactor B OS=Homo sapiens OX=9606 GN=TBCB PE=1 SV=2	Q99426 [212-219]	[K].RYFECQAK.[Y]	TBCB	0.962842377	0.951267349	1.085890274	1.222446131	1.148725625	1.134002582	0.649098826	0.570570149	0.647972194	0.8466168	0.743710846	0.822502778	0.744717807	0.781223934	0.72194842	1.168391446	1.168391446	0.224523701	0.038283062	1.416993337	0.318148588	0.622547056	0.622547056	-0.683745205	0.003557511	2.448853744	1.674392006	0.804276808	0.804276808	-0.314235975	0.024911543	1.603599375	0.503908613	0.74929672	0.74929672	-0.416390958	0.017370573	1.760185843	0.73292547
P54920	Isoform of P54920, NSF attachment protein alpha (Fragment) OS=Homo sapiens OX=9606 GN=NAPA PE=1 SV=1	M0R2M1 [219-232]; P54920 [209-222]	[K].AALCHFCIDMLNAK.[L]	NAPA	0.863675747	1.078969191	1.057355062	0.804964928	1.217483917	1.481438944	0.587043081	0.542710448	0.556107445	0.7182672	0.893277012	0.809326315	0.703744121	0.674532742	0.688518872	1.167962596	1.167962596	0.223994073	0.490380937	0.309466421	0.069318644	0.561953658	0.561953658	-0.831476933	0.020439311	1.689533744	1.404808335	0.806956842	0.806956842	-0.309436578	0.091609987	1.038057178	0.321212861	0.688931912	0.688931912	-0.537566689	0.043314398	1.363367718	0.73290107
Q13595	Transformer-2 protein homolog alpha OS=Homo sapiens OX=9606 GN=TRA2A PE=1 SV=1	Q13595 [113-133]	[R].ANPDPNTCLGVFGLSLYTTER.[D]	TRA2A	1.04396073	0.930863946	1.025175324	1.097301764	1.068402029	1.143431667	3.240441057	3.102455848	3.073241715	0.772232069	0.709625857	0.689814897	0.704314839	0.815351784	0.802774385	1.103045153	1.103045153	0.141491849	0.078982821	1.102467361	0.155990145	3.138712873	3.138712873	1.650173059	1.42E-05	4.846914386	7.998247537	0.723890941	0.723890941	-0.466155733	0.004246989	2.371918904	1.105683595	0.774147003	0.774147003	-0.369320549	0.010364853	1.984436871	0.732893315
P45983	Isoform of P45983, Isoform 3 of Mitogen-activated protein kinase 8 OS=Homo sapiens OX=9606 GN=MAPK8	P45983-3 [274-290]	[K].LFPDVLFPADSEHNKLK.[A]	MAPK8	1.07059008	0.974525504	0.954884417	0.6690734	0.772896425	0.650737523	0.545438868	0.622308411	0.455552423	1.2390736	1.143868693	1.08413489	1.2708328	1.303125355	1.19658281	0.697569116	0.697569116	-0.519591927	0.004463311	2.350342858	1.221219174	0.5410999	0.5410999	-0.886033119	0.002161894	2.665165648	2.361425032	1.155692395	1.155692395	0.208757453	0.056852896	1.245247411	0.259954678	1.256846988	1.256846988	0.329809023	0.005995886	2.222146599	0.732883999
O75131	Copine-3 OS=Homo sapiens OX=9606 GN=CPNE3 PE=1 SV=1	O75131 [140-148]	[R].VVLFEMEAR.[K]	CPNE3	0.909193088	1.048987653	1.041819259	1.141196669	1.427362571	1.397634018	0.377427601	0.372434601	0.314099615	0.763289862	1.008783317	0.865607469	0.731677307	0.734843107	0.716476824	1.322064419	1.322064419	0.402792476	0.051818922	1.285511628	0.517794411	0.354653939	0.354653939	-1.495516122	0.00146459	2.834283837	4.238717174	0.879226883	0.879226883	-0.185692597	0.237886285	0.623630596	0.115803585	0.727665746	0.727665746	-0.458652196	0.02524388	1.597843892	0.732854609
Q6P4F7	Rho GTPase-activating protein 11A OS=Homo sapiens OX=9606 GN=ARHGAP11A PE=1 SV=2	Q6P4F7 [457-463]	[R].YESVGWR.[L]	ARHGAP11A	1.007822053	1.002972299	0.989205648	1.10042213	1.052092567	1.247551695	0.933652019	0.954353235	0.897965894	1.166554242	1.234947241	1.207383379	1.160808779	1.168766306	1.196347419	1.133355464	1.133355464	0.180600417	0.150190568	0.823357341	0.148698679	0.928657049	0.928657049	-0.106782183	0.038150319	1.418501826	0.151470722	1.202961621	1.202961621	0.266590616	0.006161735	2.210296967	0.589244429	1.175307501	1.175307501	0.233038265	0.000716649	3.144693274	0.732833866
P55072	Transitional endoplasmic reticulum ATPase OS=Homo sapiens OX=9606 GN=VCP PE=1 SV=4	P55072 [678-693]; A0A7P0T8A3 [633-648]	[K].MTNGFSGADLTEICQR.[A]	VCP	1.052225491	0.90764744	1.040127069	1.297540813	1.147646807	0.894394431	0.569434596	0.660971645	0.655936392	0.799723761	0.573396326	0.714071983	0.725918786	0.723160915	0.78096701	1.113194017	1.113194017	0.15470506	0.445548021	0.351105481	0.054317794	0.628780878	0.628780878	-0.669370751	0.004389706	2.35756457	1.578084767	0.69573069	0.69573069	-0.523399133	0.023778029	1.623824154	0.849908154	0.743348904	0.743348904	-0.427888571	0.019379186	1.712664478	0.732829557
Q6P1L5	Protein FAM117B OS=Homo sapiens OX=9606 GN=FAM117B PE=1 SV=2	Q6P1L5 [192-199]	[R].SPSAPVCK.[A]	FAM117B	1.055145171	1.01707578	0.92777905	0.984051965	0.944331987	0.917078965	1.359921872	1.439205533	1.387893545	1.337831999	1.07060595	1.079987055	1.318894534	1.294111503	1.305394064	0.948487639	0.948487639	-0.076299123	0.31208027	0.505733687	0.038587037	1.39567365	1.39567365	0.480961636	0.001957136	2.70837907	1.302626428	1.162808335	1.162808335	0.217613318	0.195614455	0.708599056	0.154200592	1.306133367	1.306133367	0.385302215	0.012533835	1.901916036	0.732812462
Q9UBE0	SUMO-activating enzyme subunit 1 OS=Homo sapiens OX=9606 GN=SAE1 PE=1 SV=1	Q9UBE0 [336-346]	[K].GNGIVECLGPK.[-]	SAE1	0.875853031	1.000594011	1.123552957	1.017190123	1.02220983	1.179480157	1.688664007	1.511546391	1.329047118	0.712369721	0.833806679	0.837308155	0.735823036	0.626821096	0.757052818	1.072960037	1.072960037	0.101596343	0.462685984	0.334713656	0.034005683	1.509752505	1.509752505	0.594312067	0.019709275	1.705329352	1.013497812	0.794494852	0.794494852	-0.331890224	0.083286913	1.079423232	0.358250018	0.70656565	0.70656565	-0.501104481	0.034485007	1.462369677	0.732799998
P61009	Signal peptidase complex subunit 3 OS=Homo sapiens OX=9606 GN=SPCS3 PE=1 SV=1	P61009 [127-137]	[K].YFFFDDGNGLK.[G]	SPCS3	0.931535559	0.980558629	1.087905812	1.319178187	1.2165922	1.221339148	1.023201155	1.044974718	0.876092692	0.755003145	0.562124914	0.617013707	0.55634032	0.735960712	0.810789458	1.252369845	1.252369845	0.324660676	0.014085907	1.851215198	0.601016778	0.981422855	0.981422855	-0.027053226	0.804935615	0.094238856	0.002549465	0.644713922	0.644713922	-0.633268958	0.009499304	2.022308219	1.280665019	0.701030163	0.701030163	-0.512451575	0.037154713	1.42998609	0.732798624
Q3YEC7	Rab-like protein 6 OS=Homo sapiens OX=9606 GN=RABL6 PE=1 SV=2	Q3YEC7 [8-19]	[K].LVGSDQAPGRDK.[N]	RABL6	0.977091839	0.997895115	1.025013047	0.949767459	0.924953505	0.919452879	0.287631674	0.314265824	0.36808331	1.078928713	1.160642019	1.162976683	1.211686357	1.169180463	1.164459781	0.931391281	0.931391281	-0.102540718	0.019361476	1.713061529	0.175658559	0.323326936	0.323326936	-1.628934393	8.65E-05	4.06287435	6.618155761	1.134182471	1.134182471	0.181652765	0.023406916	1.630655809	0.296213137	1.181775534	1.181775534	0.240956036	0.000909842	3.04103386	0.732755465
Q6P2Q9	Pre-mRNA-processing-splicing factor 8 OS=Homo sapiens OX=9606 GN=PRPF8 PE=1 SV=2	Q6P2Q9 [1492-1505]	[K].GTYFPTWEGLFWEK.[A]	PRPF8	1.031767469	0.957638518	1.010594013	0.986203009	0.881720692	0.8736844	0.676611784	0.70248931	0.610032889	1.228756288	1.04356525	1.051006505	1.205944954	1.298988826	1.21047525	0.913869367	0.913869367	-0.129940141	0.126894253	0.896558045	0.116498879	0.663044661	0.663044661	-0.592822045	0.000839264	3.076101409	1.823580729	1.107776015	1.107776015	0.147666207	0.209872926	0.678043582	0.100124124	1.238469677	1.238469677	0.308558545	0.004220105	2.374676769	0.73272681
Q92878	DNA repair protein RAD50 OS=Homo sapiens OX=9606 GN=RAD50 PE=1 SV=1	Q92878 [1044-1054]	[K].EMGQMQVLQMK.[S]	RAD50	1.107495821	0.93142352	0.961080659	1.311059789	1.144243879	0.981176976	0.935074845	0.910226258	0.95881118	0.871283775	0.377739535	0.674025165	0.678769776	0.692528669	0.831995086	1.145493548	1.145493548	0.195969333	0.271895626	0.565597779	0.110839819	0.934704095	0.934704095	-0.097418381	0.353100257	0.452101966	0.044043042	0.641016158	0.641016158	-0.641567372	0.115990423	0.935577869	0.600236235	0.734431177	0.734431177	-0.445300792	0.022622508	1.645459249	0.732724306
Q13123	Protein Red OS=Homo sapiens OX=9606 GN=IK PE=1 SV=3	Q13123 [502-509]	[K].AAFQYGIK.[M]	IK	0.998710098	1.010642463	0.990647439	0.928430656	0.989221815	0.94934424	0.192297911	0.154240082	0.193085341	1.183639894	1.142523505	1.109047125	1.153351747	1.186366439	1.160464359	0.95566557	0.95566557	-0.065422251	0.119763203	0.921676599	0.060298158	0.179874445	0.179874445	-2.474937863	2.18E-05	4.660562082	11.53460156	1.145070175	1.145070175	0.195436015	0.016136321	1.792195474	0.350259542	1.166727515	1.166727515	0.222467664	0.000508639	3.293590266	0.732717332
O95758	Isoform of O95758, Isoform 4 of Polypyrimidine tract-binding protein 3 OS=Homo sapiens OX=9606 GN=PTBP3	O95758-4 [396-401]; O95758-1 [359-364]; O95758-6 [362-367]	[K].IMFNKK.[E]	PTBP3	0.990233563	0.949599232	1.060167206	0.970743809	0.997357591	1.037428442	0.355352691	0.396472616	0.411750705	0.835481524	0.782566571	0.806109777	0.831225477	0.745688968	0.783890641	1.001843281	1.001843281	0.002656844	0.963796163	0.016014807	4.25E-05	0.38785867	0.38785867	-1.366397042	0.000447099	3.34959594	4.576877984	0.808052624	0.808052624	-0.307478844	0.014319241	1.844080001	0.567015587	0.786935029	0.786935029	-0.345683567	0.007594189	2.119518576	0.732682742
P27707	Deoxycytidine kinase OS=Homo sapiens OX=9606 GN=DCK PE=1 SV=1	P27707 [107-115]	[R].AQLASLNGK.[L]	DCK	1.030704921	0.938563687	1.030731392	1.066984082	1.029098659	0.926211045	0.636811873	0.635936265	0.645979639	0.774943519	0.787777466	0.745274886	0.836827378	0.775526606	0.760375835	1.007431262	1.007431262	0.010681406	0.894040014	0.048643043	0.000519576	0.639575926	0.639575926	-0.64481246	0.006711053	2.173209328	1.401312453	0.769331957	0.769331957	-0.378321857	0.009000124	2.045751494	0.773952504	0.79090994	0.79090994	-0.338414669	0.006838552	2.165035827	0.732679883
Q14203	Isoform of Q14203, Dynactin subunit 1 OS=Homo sapiens OX=9606 GN=DCTN1 PE=1 SV=1	E7EX90 [315-326]	[R].VDELTTDLEILK.[A]	DCTN1	0.842757661	1.04637397	1.110868369	1.190378932	1.189210351	1.145104879	11.04761667	12.6550605	14.11373722	0.394418043	1.03959435	0.403554211	0.571511241	0.487665508	0.867923388	1.174898054	1.174898054	0.232535579	0.158892486	0.79889664	0.185771893	12.60547146	12.60547146	3.655978173	0.005458142	2.262955186	8.273314766	0.612522201	0.612522201	-0.707165959	0.203649343	0.691116986	0.488734406	0.642366712	0.642366712	-0.638530961	0.07121278	1.147442058	0.73267728
O60437	Periplakin OS=Homo sapiens OX=9606 GN=PPL PE=1 SV=4	O60437 [185-195]	[K].DGDKEQNSELR.[A]	PPL	0.950073569	1.086284807	0.963641624	0.780712814	0.957146453	1.097133265	1.173651334	1.244357038	1.345426985	0.739721069	1.147620853	0.843812182	0.627850728	0.746545152	0.824568619	0.944997511	0.944997511	-0.081617566	0.626610231	0.203002519	0.016568571	1.254478452	1.254478452	0.32708769	0.018916426	1.723160921	0.563624725	0.910384701	0.910384701	-0.135451781	0.548652488	0.260702647	0.035312638	0.732988166	0.732988166	-0.448138188	0.023178165	1.634920941	0.732670508
Q9Y4L1	Isoform of Q9Y4L1, Hypoxia up-regulated 1 OS=Homo sapiens OX=9606 GN=HYOU1 PE=1 SV=1	A0A494C039 [541-576]	[K].AHFNLDESGVLSLDRVESVFETLVEDSAEEESTLTK.[L]	HYOU1	1.010754821	0.970387961	1.018857218	1.023498015	1.028381376	0.836235027	1.238100968	1.214851471	1.158115316	0.84427194	0.687210289	0.713993764	0.822931178	0.817176423	0.842245124	0.962704806	0.962704806	-0.054834602	0.618871335	0.208399633	0.011427511	1.203689252	1.203689252	0.267462989	0.003601672	2.443495871	0.65354471	0.748491998	0.748491998	-0.417941203	0.026727655	1.573039142	0.657437871	0.827450908	0.827450908	-0.273254374	0.002083457	2.681215484	0.732653857
P98082	Disabled homolog 2 OS=Homo sapiens OX=9606 GN=DAB2 PE=1 SV=3	P98082 [151-163]; P98082-3 [151-163]	[K].TGQQAEPLVVDLK.[D]	DAB2	0.911254537	0.991113868	1.097631595	1.061892408	1.063249765	1.162344161	1.426310893	1.762911993	1.858456848	0.749124979	0.735543944	0.845468623	0.764702999	0.677549987	0.766618359	1.095828778	1.095828778	0.132022396	0.219121994	0.659314029	0.087044218	1.682559911	1.682559911	0.750657876	0.022359526	1.650537402	1.238988901	0.776712515	0.776712515	-0.364547382	0.032739915	1.484922454	0.541324593	0.736290448	0.736290448	-0.441653109	0.02193543	1.658853857	0.732637964
P33176	Kinesin-1 heavy chain OS=Homo sapiens OX=9606 GN=KIF5B PE=1 SV=1	P33176 [540-548]	[K].LKEMTNHQK.[K]	KIF5B	0.960060777	0.976317441	1.063621783	0.962855716	1.060870891	1.019490224	0.22403114	0.229555936	0.229782537	0.907449475	0.759730874	0.851701669	0.841919979	0.771337547	0.735362616	1.01440561	1.01440561	0.02063463	0.75418082	0.122524516	0.002528248	0.227789871	0.227789871	-2.134224498	0.001676429	2.775614743	5.923784981	0.839627339	0.839627339	-0.252178952	0.044780419	1.348911847	0.340167175	0.782873381	0.782873381	-0.353149105	0.008422414	2.074563433	0.73263022
Q969S9	Isoform of Q969S9, Isoform 3 of Ribosome-releasing factor 2, mitochondrial OS=Homo sapiens OX=9606 GN=GFM2	Q969S9-3 [550-565]	[R].EYGLETYLGPLQVAYR.[E]	GFM2	0.898400596	1.053743595	1.047855809	0.933110007	1.155434779	1.148958885	0.695787013	0.704797846	0.660427164	0.714905367	0.807184915	0.746864536	0.718471925	0.72482591	0.707684747	1.07916789	1.07916789	0.109919328	0.429583154	0.366952758	0.040335201	0.687004008	0.687004008	-0.54160958	0.019670569	1.706183088	0.924085106	0.756318273	0.756318273	-0.40293462	0.023372615	1.631292687	0.657304298	0.716994194	0.716994194	-0.479966658	0.029759133	1.526379726	0.732611376
A2RRP1	NBAS subunit of NRZ tethering complex OS=Homo sapiens OX=9606 GN=NBAS PE=1 SV=2	A2RRP1 [1280-1293]; A0A8V8TPS6 [646-659]	[R].RGQVLILLVEQALR.[F]	NBAS	1.307536576	0.874584413	0.817879011	1.463509414	1.267468505	1.018504743	1.821927355	1.812434886	1.693955946	1.017787981	0.627768915	0.662695297	0.61648843	0.710582977	0.462237809	1.249827554	1.249827554	0.321729052	0.28429909	0.546224531	0.1757363	1.776106062	1.776106062	0.828717736	0.030560168	1.514844268	1.255378312	0.769417398	0.769417398	-0.378161643	0.312859004	0.504651342	0.190839781	0.596436405	0.596436405	-0.745559776	0.104085181	0.982611098	0.73259531
Q9Y244	Isoform of Q9Y244, Proteasome maturation protein OS=Homo sapiens OX=9606 GN=POMP PE=1 SV=1	A0A8V8TLM3 [34-53]	[K].GFSCVKNELLPSHPLELSEK.[N]	POMP	0.994720321	1.000577781	1.004701898	0.948663334	0.843157747	0.801623645	1.320796597	1.357552898	1.275249493	1.290969069	1.144981698	1.191726949	1.197568375	1.199935588	1.170458163	0.864481575	0.864481575	-0.210092879	0.089739543	1.047016147	0.219970636	1.31786633	1.31786633	0.398204046	0.005033539	2.298126536	0.915123285	1.209225905	1.209225905	0.274083791	0.039270483	1.405933759	0.385343655	1.189320708	1.189320708	0.2501378	0.001178254	2.928761233	0.732593891
Q5T5P2	Sickle tail protein homolog OS=Homo sapiens OX=9606 GN=KIAA1217 PE=1 SV=2	Q5T5P2 [792-805]; Q5T5P2-3 [475-488]	[R].FLKEEPHKLDSLLK.[R]	KIAA1217	0.993283905	0.936003345	1.07071275	1.162413814	1.099997027	0.932398336	0.465736431	0.474168763	0.395958106	0.774821609	0.555482725	0.694690962	0.839268988	0.703809203	0.745719063	1.064936392	1.064936392	0.090767262	0.468326494	0.329451273	0.02990339	0.445287767	0.445287767	-1.167190117	0.000681794	3.166346754	3.695728638	0.674998432	0.674998432	-0.567043944	0.018578417	1.730991282	0.981548123	0.762932418	0.762932418	-0.390372829	0.013285601	1.876618809	0.732580993
Q68CZ6	HAUS augmin-like complex subunit 3 OS=Homo sapiens OX=9606 GN=HAUS3 PE=1 SV=1	Q68CZ6 [57-66]	[R].ELEAFSILQK.[S]	HAUS3	0.880592189	1.097214485	1.022193326	0.942091221	1.178796815	1.266704072	0.920159871	0.888056485	0.913451307	0.73017624	0.944189804	0.848539602	0.680312642	0.69507485	0.73493389	1.129197369	1.129197369	0.175297673	0.33649228	0.473024895	0.082920163	0.907222554	0.907222554	-0.140471588	0.280286239	0.552398225	0.077596256	0.840968549	0.840968549	-0.249876248	0.147438866	0.831388018	0.207744119	0.703440461	0.703440461	-0.507499776	0.036022025	1.443431873	0.732541352
P49585	Choline-phosphate cytidylyltransferase A OS=Homo sapiens OX=9606 GN=PCYT1A PE=1 SV=2	P49585 [1-12]	[-].MDAQCSAKVNAR.[K]	PCYT1A	0.97301869	0.979535928	1.047445382	0.748895073	0.817010562	0.920513687	0.643411305	0.65208523	0.51432247	1.303398952	1.346821217	1.431919917	1.238811602	1.297441175	1.418499531	0.828806441	0.828806441	-0.27089288	0.056779895	1.245805417	0.337479818	0.603273002	0.603273002	-0.729117076	0.004022816	2.395469874	1.746577991	1.360713362	1.360713362	0.444363191	0.002542211	2.5947884	1.153028454	1.31825077	1.31825077	0.398624839	0.014533854	1.837619201	0.732520658
Q01082	Spectrin beta chain, non-erythrocytic 1 OS=Homo sapiens OX=9606 GN=SPTBN1 PE=1 SV=2	Q01082 [75-86]; Q01082-3 [62-73]	[R].ITDLYTDLRDGR.[M]	SPTBN1	1.220735886	0.784967402	0.994296712	1.631926804	1.12485622	0.774994412	1.206563522	1.257923376	1.152018895	0.510646568	0.335426248	0.323512408	0.575426926	0.626421218	0.648577802	1.177259145	1.177259145	0.23543193	0.570612031	0.243659076	0.057365126	1.205501931	1.205501931	0.269633962	0.240393612	0.619077077	0.166924205	0.389861741	0.389861741	-1.358965511	0.024138621	1.617287542	2.19783799	0.616808648	0.616808648	-0.697105101	0.088974216	1.05073583	0.732473307
Q9BTA9	WW domain-containing adapter protein with coiled-coil OS=Homo sapiens OX=9606 GN=WAC PE=1 SV=3	Q9BTA9 [455-479]; Q9BTA9-5 [352-376]	[R].ISTPQTNTVPIKPLISTPPVSSQPK.[V]	WAC	1.001129029	0.990065552	1.008805419	0.926274309	0.945508593	0.914874923	0.995168304	1.062122534	0.99114841	1.173894397	1.132578812	1.160964916	1.152448417	1.146416504	1.143668004	0.928885942	0.928885942	-0.106426636	0.004765047	2.321932824	0.2471155	1.016146416	1.016146416	0.023108294	0.559027782	0.252566608	0.005836384	1.155812708	1.155812708	0.208907637	0.001968661	2.705828956	0.565268334	1.147510975	1.147510975	0.198507952	0.000204252	3.689833232	0.732461237
P35241	Isoform of P35241, Isoform 5 of Radixin OS=Homo sapiens OX=9606 GN=RDX	P35241-5 [438-448]; P35241 [438-448]	[K].KEEEATEWQHK.[A]	RDX	0.979354293	1.034775905	0.985869802	1.06249766	1.037126414	1.038572632	2.745779833	2.774124119	2.990172133	1.171895321	1.194252929	1.212238644	1.166214832	1.189885047	1.223746312	1.046065569	1.046065569	0.064973284	0.102070569	0.991099462	0.064394987	2.836692028	2.836692028	1.50420953	0.001117654	2.951692493	4.439963977	1.192795631	1.192795631	0.254346879	0.001463047	2.834741657	0.721007693	1.193282064	1.193282064	0.254935102	0.001339709	2.872989572	0.732425891
Q9UIG0	Tyrosine-protein kinase BAZ1B OS=Homo sapiens OX=9606 GN=BAZ1B PE=1 SV=2	Q9UIG0 [1121-1129]	[R].KLQSEDSAK.[T]	BAZ1B	0.997427929	0.981788859	1.020783212	1.029066453	1.001184344	1.09475953	0.245593025	0.282142939	0.305766597	1.363531795	1.329890598	1.347805712	1.434410229	1.288544094	1.281503489	1.041670109	1.041670109	0.058898456	0.269616776	0.569253089	0.033528128	0.277834187	0.277834187	-1.847703964	1.75E-05	4.756382224	8.78838629	1.347076035	1.347076035	0.429831285	2.45E-05	4.611294219	1.982078521	1.33481927	1.33481927	0.41664442	0.017462076	1.757904115	0.73242094
Q9NYH9	U3 small nucleolar RNA-associated protein 6 homolog OS=Homo sapiens OX=9606 GN=UTP6 PE=1 SV=2	Q9NYH9 [156-162]; Q16539 [250-256]	[KR].ISSESAR.[NQ]	UTP6	1.131542414	0.963868821	0.904588765	1.071722565	1.053319163	1.049428758	0.48082494	0.492024612	0.465235629	0.709871203	0.71367366	0.695221229	0.701069209	0.766208397	0.658228524	1.058156829	1.058156829	0.081553464	0.482673407	0.316346628	0.025799163	0.479361727	0.479361727	-1.060813368	0.015643869	1.805655816	1.915463828	0.706255364	0.706255364	-0.501738175	0.048700103	1.312470117	0.658516361	0.708502043	0.708502043	-0.497156081	0.033636316	1.473191575	0.732406151
Q9UNN5	FAS-associated factor 1 OS=Homo sapiens OX=9606 GN=FAF1 PE=1 SV=2	Q9UNN5 [623-637]	[R].DVTQLDPNKSLLEVK.[L]	FAF1	0.874700104	1.036803554	1.088496342	0.976967438	1.060926588	1.199081879	2.92475573	3.125632226	3.397268238	0.680055869	0.831500741	0.847171802	0.709309038	0.675626697	0.706564603	1.078991968	1.078991968	0.109684126	0.435861896	0.360651096	0.0395577	3.149218731	3.149218731	1.654993964	0.000997177	3.001227874	4.967014017	0.786242804	0.786242804	-0.346953187	0.064960391	1.187351371	0.411955342	0.697166779	0.697166779	-0.52042427	0.039144978	1.407323952	0.73240554
Q12931	Heat shock protein 75 kDa, mitochondrial OS=Homo sapiens OX=9606 GN=TRAP1 PE=1 SV=3	Q12931 [440-449]; I3L0K7 [231-240]	[K].FFEDYGLFMR.[E]	TRAP1	0.839543225	1.127232066	1.033224709	0.780515921	1.100680024	1.389343389	0.475432866	0.47388936	0.469669643	0.657132803	0.976608019	0.837078551	0.681467	0.651498288	0.662132966	1.090179778	1.090179778	0.124566065	0.676683855	0.169614185	0.021128172	0.47299729	0.47299729	-1.080096177	0.024827819	1.605061435	1.73362072	0.823606458	0.823606458	-0.279972953	0.232769956	0.633073076	0.177243339	0.665032751	0.665032751	-0.588502704	0.056951806	1.244492501	0.732387202
Q8WVJ2	NudC domain-containing protein 2 OS=Homo sapiens OX=9606 GN=NUDCD2 PE=1 SV=1	Q8WVJ2 [127-147]	[R].FQKENPGFDFSGAEISGNYTK.[G]	NUDCD2	0.994293811	1.021486562	0.984219626	0.854381972	0.86280344	0.868693272	0.463536586	0.464800986	0.4759566	1.155764067	1.150368496	1.132470804	1.204732774	1.206170266	1.19678854	0.861959561	0.861959561	-0.214307908	0.00284237	2.546319399	0.545696384	0.468098057	0.468098057	-1.095117317	0.000107128	3.970098554	4.347723679	1.146201122	1.146201122	0.196860214	0.000892133	3.0495706	0.60033912	1.20256386	1.20256386	0.266113508	0.001769509	2.752147284	0.732383568
P17097	Isoform of P17097, Zinc finger protein 7 OS=Homo sapiens OX=9606 GN=ZNF7 PE=1 SV=2	E9PJZ3 [176-194]	[K].VTGFTFQNNCLNEETVVPK.[T]	ZNF7	0.936711163	0.991279494	1.072009343	1.346337744	1.160405123	0.86690986	2.570412564	2.67426561	2.299633625	1.119040735	1.313516554	1.276019402	1.324788331	1.206037493	1.271304114	1.124550909	1.124550909	0.169348974	0.46998275	0.327918082	0.055532591	2.5147706	2.5147706	1.330426802	0.002472641	2.60683886	3.468208288	1.23619223	1.23619223	0.305903103	0.036749312	1.434750788	0.438894717	1.267376646	1.267376646	0.341845336	0.007206869	2.142253384	0.732319329
Q9NW13	RNA-binding protein 28 OS=Homo sapiens OX=9606 GN=RBM28 PE=1 SV=3	Q9NW13 [654-667]	[K].AEVEQVELPDGKKR.[R]	RBM28	0.957786864	1.015667771	1.026545364	0.564378447	0.587381138	0.678684944	0.32595961	0.360959682	0.346328653	1.342909425	1.671644083	1.377448623	1.495521586	1.288241735	1.306594461	0.610148176	0.610148176	-0.712768447	0.001612357	2.792538742	1.990433501	0.344415981	0.344415981	-1.537776008	0.000144203	3.841025987	5.906637607	1.46400071	1.46400071	0.549916254	0.042170117	1.374995193	0.756132205	1.363452594	1.363452594	0.44726454	0.023050662	1.637316606	0.732313659
P28340	Isoform of P28340, DNA polymerase OS=Homo sapiens OX=9606 GN=POLD1 PE=1 SV=1	M0R2B7 [1059-1065]	[R].ESELYQK.[E]	POLD1	0.9518291	1.008094243	1.040076656	0.901969284	0.950509218	1.033393311	0.811031245	0.773307629	0.833834019	0.785208499	0.90667921	0.835779489	0.803893387	0.772030518	0.826665128	0.961957271	0.961957271	-0.055955282	0.462919701	0.334494336	0.018716725	0.806057631	0.806057631	-0.311045104	0.00511144	2.291456715	0.712746391	0.842555732	0.842555732	-0.247155976	0.026242414	1.580996222	0.390752664	0.800863011	0.800863011	-0.320372607	0.005178848	2.285766875	0.732297092
Q9NXH9	tRNA (guanine(26)-N(2))-dimethyltransferase OS=Homo sapiens OX=9606 GN=TRMT1 PE=1 SV=1	Q9NXH9 [64-94]	[K].IAFPSANEVFYNPVQEFNRDLTCAVITEFAR.[I]	TRMT1	1.017820141	0.976191441	1.005988418	0.949918471	0.860200409	0.88711811	1.260130943	1.215304415	1.071542867	0.998855409	1.184684777	1.148247631	1.169762607	1.149327748	1.188562392	0.899078997	0.899078997	-0.153480213	0.045055569	1.346251517	0.206622969	1.182326075	1.182326075	0.241627973	0.078925657	1.102781796	0.26646293	1.110595939	1.110595939	0.151334025	0.186592951	0.729104766	0.110338359	1.169217582	1.169217582	0.225543429	0.000566578	3.24674001	0.732280876
O14657	Torsin-1B OS=Homo sapiens OX=9606 GN=TOR1B PE=1 SV=2	O14657 [242-255]	[K].DLEPVLSVGVFNNK.[H]	TOR1B	0.921880486	1.09785058	0.980268933	0.812567411	0.917756291	1.147920547	2.14269333	1.988817692	2.052690682	0.740895127	0.989344607	0.799589301	0.711571724	0.727112022	0.708812463	0.95941475	0.95941475	-0.059773476	0.740385492	0.1305421	0.007802955	2.061400568	2.061400568	1.043624874	0.000115596	3.937057888	4.108811543	0.843276345	0.843276345	-0.245922609	0.16941415	0.771050318	0.189618706	0.71583207	0.71583207	-0.482306916	0.030319534	1.518277474	0.732275726
Q9NZW5	Protein PALS2 OS=Homo sapiens OX=9606 GN=PALS2 PE=1 SV=2	Q9NZW5 [255-266]	[R].EDPNWWQASHVK.[E]	PALS2	0.939671404	1.017084082	1.043244514	0.983154128	1.043762508	1.040198995	0.720220758	0.864605218	0.78236636	0.808269708	0.786345747	0.828704604	0.794239665	0.751701267	0.780196888	1.022371877	1.022371877	0.031920057	0.581481935	0.235463773	0.007516017	0.789064112	0.789064112	-0.34178557	0.018159757	1.740889973	0.595011072	0.807773353	0.807773353	-0.30797754	0.015204948	1.818015052	0.559907804	0.775379273	0.775379273	-0.367025924	0.01011212	1.995157772	0.732274625
Q92733	Proline-rich protein PRCC OS=Homo sapiens OX=9606 GN=PRCC PE=1 SV=1	Q92733 [224-246]	[K].TKTSSLAPVVGTTTTTPSPSAIK.[A]	PRCC	0.953691416	1.007155025	1.039153558	0.852095318	0.940288055	0.966225205	1.23261416	1.445664406	1.571740204	1.214482821	1.347405215	1.336496234	1.248285772	1.206581753	1.241441489	0.919536193	0.919536193	-0.121021735	0.138966524	0.857089806	0.103726496	1.416672923	1.416672923	0.502506712	0.044874928	1.347996233	0.677377155	1.299461423	1.299461423	0.377913805	0.007270404	2.138441449	0.808146545	1.232103005	1.232103005	0.301122872	0.00370115	2.431663343	0.732229449
P42330	Isoform of P42330, Aldo-keto reductase family 1 member C3 OS=Homo sapiens OX=9606 GN=AKR1C3 PE=1 SV=1	A0A0A0MSS8 [106-136]	[K].AQLDYVDLYLIHSPMSLKPGEELSPTDENGK.[V]	AKR1C3	0.829931778	0.992083142	1.177985081	0.759135955	0.77154036	1.317077319	12.62316973	9.961888558	10.83774669	0.717411404	0.876609656	0.775386439	0.521998963	0.767825969	0.696993909	0.949251211	0.949251211	-0.07513816	0.823866804	0.084142996	0.00632235	11.14093499	11.14093499	3.47779841	0.005299437	2.275770248	7.91467015	0.7898025	0.7898025	-0.340436161	0.159941107	0.796039902	0.271000768	0.662272947	0.662272947	-0.594502168	0.058659337	1.231662849	0.732226233
O75475	PC4 and SFRS1-interacting protein OS=Homo sapiens OX=9606 GN=PSIP1 PE=1 SV=1	O75475 [477-509]	[K].TLNGGSDAQDGNQPQHNGESNEDSKDNHEASTK.[K]	PSIP1	0.99908548	1.014829303	0.986085217	1.044350349	1.081152106	1.033155322	1.450160433	1.560317661	1.412461438	1.231096249	1.523959668	1.226191574	1.268952007	1.425641751	1.305257945	1.052885926	1.052885926	0.074349137	0.04665512	1.331100689	0.098966187	1.474313177	1.474313177	0.560043018	0.007045444	2.152091651	1.205263903	1.327082497	1.327082497	0.408258057	0.078866305	1.103108508	0.450352936	1.333283901	1.333283901	0.414984011	0.017202627	1.764405221	0.732199956
Q9H5I1	Histone-lysine N-methyltransferase SUV39H2 OS=Homo sapiens OX=9606 GN=SUV39H2 PE=1 SV=2	Q9H5I1 [201-214]	[K].CCPAEAGVLLAYNK.[N]	SUV39H2	0.948718675	0.964578481	1.086702844	1.071151764	1.01816171	1.048060445	1.214509443	1.333483889	1.365141183	0.724608519	0.589123911	0.825760032	0.750365579	0.717394138	0.779116141	1.045791306	1.045791306	0.064594982	0.408111127	0.389221565	0.02514176	1.304378172	1.304378172	0.383362204	0.00863461	2.063757251	0.791166528	0.713164154	0.713164154	-0.487693905	0.031730685	1.498520554	0.73081934	0.748958619	0.748958619	-0.417042084	0.017551818	1.755677896	0.732191569
Q9UQ80	Proliferation-associated protein 2G4 OS=Homo sapiens OX=9606 GN=PA2G4 PE=1 SV=3	Q9UQ80 [212-236]	[K].DHEKAEFEVHEVYAVDVLVSSGEGK.[A]	PA2G4	0.905840534	1.010540951	1.083618516	1.197461512	1.177068347	1.176543997	3.765562307	4.235191442	4.402081291	0.822257829	0.733433358	0.782156032	0.763376468	0.690638248	0.752748529	1.183691285	1.183691285	0.243292865	0.068179532	1.166345982	0.283763656	4.134278347	4.134278347	2.047635524	0.00215392	2.666770524	5.460574059	0.779282407	0.779282407	-0.359781849	0.032615098	1.486581308	0.534844972	0.735587748	0.735587748	-0.443030644	0.022250017	1.652669653	0.7321833
Q86U86	Protein polybromo-1 OS=Homo sapiens OX=9606 GN=PBRM1 PE=1 SV=1	Q86U86 [101-124]	[K].LKMEEYDDVNLLTADFQLLFNNAK.[S]	PBRM1	0.92821618	1.059649901	1.012133919	0.990046044	0.985418409	1.034104878	0.917551453	0.989845935	0.950621429	1.318552377	1.160072683	1.250935355	1.379735192	1.203811254	1.312943076	1.003189777	1.003189777	0.004594552	0.944104703	0.024979839	0.000114771	0.952672939	0.952672939	-0.069947086	0.356401669	0.448060271	0.03134051	1.243186805	1.243186805	0.314043096	0.016293792	1.787977835	0.561502095	1.298829841	1.298829841	0.377212436	0.011455727	1.940977332	0.732160788
A0A1W2PQ72	Myb/SANT-like DNA-binding domain-containing protein 7 OS=Homo sapiens OX=9606 GN=MSANTD7 PE=4 SV=1	A0A1W2PQ72 [218-232]	[R].LGVSGEPSPCTSTNR.[S]	MSANTD7	0.995090365	1.067479014	0.937430621	1.129559182	1.005172557	0.903277809	0.832957612	0.777367593	0.898315578	1.095538725	1.39894199	1.21768195	1.239292554	1.263178509	1.307827659	1.012669849	1.012669849	0.018163903	0.8767639	0.05711734	0.001037474	0.836213595	0.836213595	-0.258056597	0.033486882	1.47512529	0.380665812	1.237387555	1.237387555	0.307297429	0.098727285	1.005562808	0.309006866	1.270099574	1.270099574	0.344941607	0.007541633	2.122534621	0.732150502
Q7L7X3	Serine/threonine-protein kinase TAO1 OS=Homo sapiens OX=9606 GN=TAOK1 PE=1 SV=1	Q7L7X3 [874-884]	[R].EIEAFDSESMR.[L]	TAOK1	1.112581538	0.942530449	0.944888013	1.187844053	1.12330863	0.949384348	0.861835131	0.734843203	0.692889868	0.774179288	0.689875527	0.729223899	0.650125282	0.841066007	0.672652943	1.086845677	1.086845677	0.120147105	0.395565817	0.402781245	0.048393	0.763189401	0.763189401	-0.38988696	0.035920252	1.444660627	0.56325434	0.731092904	0.731092904	-0.451873345	0.026773241	1.572299057	0.710480034	0.721281411	0.721281411	-0.471365852	0.027973561	1.553252252	0.732150071
Q93100	Isoform of Q93100, Isoform 4 of Phosphorylase b kinase regulatory subunit beta OS=Homo sapiens OX=9606 GN=PHKB	Q93100-4 [341-349]	[R].CYYKPAEIK.[L]	PHKB	0.960681915	1.031658764	1.007659321	0.919037917	1.000704154	1.067129883	0.131845484	0.16751744	0.151090471	0.828070093	1.06496668	1.000787103	0.823426916	0.772752648	0.845496834	0.995623985	0.995623985	-0.00632711	0.932777692	0.030221849	0.000191217	0.150151132	0.150151132	-2.735512747	5.55E-05	4.25606946	11.64253226	0.964607959	0.964607959	-0.051985381	0.672388019	0.172380034	0.008961242	0.813892133	0.813892133	-0.297090492	0.003433671	2.464241284	0.732102655
Q9Y383	Putative RNA-binding protein Luc7-like 2 OS=Homo sapiens OX=9606 GN=LUC7L2 PE=1 SV=2	Q9Y383 [9-19]	[R].AMLDQLMGTSR.[D]	LUC7L2	0.991570483	0.977923257	1.03050626	0.944603284	0.93390511	0.943336989	0.532639443	0.593101262	0.597704475	1.092817788	1.131393085	1.108928257	1.171859282	1.203069867	1.197584027	0.940615128	0.940615128	-0.08832356	0.057983951	1.236692197	0.109229058	0.574481727	0.574481727	-0.799667091	0.000139042	3.856852802	3.084198262	1.111046377	1.111046377	0.151919038	0.006191778	2.208184631	0.335465285	1.190837725	1.190837725	0.251976831	0.001243318	2.905417634	0.732097928
P19532	Transcription factor E3 OS=Homo sapiens OX=9606 GN=TFE3 PE=1 SV=4	P19532 [415-421]	[R].SLEQANR.[TS]	TFE3	1.002124084	0.961799916	1.036076	1.020540209	1.075922813	1.045516056	0.465088594	0.476253232	0.500751221	1.227974993	1.048876727	1.107766435	1.193454302	1.23854527	1.199346245	1.047326359	1.047326359	0.066711073	0.157753866	0.802019988	0.053503614	0.480697682	0.480697682	-1.056798248	0.000260081	3.584891915	3.788507494	1.128206052	1.128206052	0.174030581	0.121456998	0.915577457	0.159338477	1.210448606	1.210448606	0.275541825	0.002203376	2.656911439	0.732090228
Q9BVI4	Nucleolar complex protein 4 homolog OS=Homo sapiens OX=9606 GN=NOC4L PE=1 SV=1	Q9BVI4 [173-194]	[R].EYLDYDDTRYHTMQAAVDAVAR.[V]	NOC4L	1.010202627	0.987167611	1.002629762	1.056682087	0.919943051	0.9654236	2.02599748	2.080048177	1.80321766	0.907455974	0.76995647	0.879017043	0.882843108	0.86326591	0.87605352	0.980682913	0.980682913	-0.028141354	0.680104759	0.167424186	0.004711543	1.969754439	1.969754439	0.978015786	0.007253162	2.139472597	2.092437974	0.852143162	0.852143162	-0.230832268	0.068261121	1.165826586	0.269110394	0.874054179	0.874054179	-0.194205385	0.000169993	3.769569676	0.732070731
Q8NFQ8	Torsin-1A-interacting protein 2 OS=Homo sapiens OX=9606 GN=TOR1AIP2 PE=1 SV=1	Q8NFQ8 [181-208]	[R].LLAPEAGSHPQQTQKLEEIKENAQDTMR.[Q]	TOR1AIP2	0.958076703	1.019783652	1.022139645	1.093724572	0.959661489	0.933136043	1.159550277	1.307796456	1.239488079	1.186507785	1.245553261	1.341028135	1.202227595	1.243748493	1.319422474	0.995507368	0.995507368	-0.006496101	0.939430481	0.027135353	0.000176274	1.235611604	1.235611604	0.305225325	0.017136087	1.766088341	0.539054888	1.257696393	1.257696393	0.330783699	0.016050464	1.79451241	0.593595453	1.255132854	1.255132854	0.32784008	0.005848523	2.232953825	0.73205176
Q96T23	Remodeling and spacing factor 1 OS=Homo sapiens OX=9606 GN=RSF1 PE=1 SV=2	Q96T23 [641-662]; H0YER1 [640-661]	[K].LASEKEVVECQSTSTVGGQSVK.[K]	RSF1	0.996418717	1.010638967	0.992942316	0.977607558	1.069672609	1.10282684	1.107272314	1.139927823	1.168045339	1.23891039	1.33538675	1.279811467	1.442981101	1.291656139	1.296823946	1.050035669	1.050035669	0.070438336	0.312603902	0.505005606	0.035571754	1.138415159	1.138415159	0.187026778	0.01036541	1.984413502	0.371138463	1.284702869	1.284702869	0.361434726	0.007707929	2.113062284	0.763734087	1.343820395	1.343820395	0.426340332	0.019190085	1.71692311	0.731993568
Q15345	Leucine-rich repeat-containing protein 41 OS=Homo sapiens OX=9606 GN=LRRC41 PE=1 SV=3	Q15345 [357-376]	[R].SPSAPAATSSASSSTSSYKR.[A]	LRRC41	0.944489881	1.088382516	0.967127603	0.86997402	0.985516253	1.00000088	0.287973395	0.327209099	0.336688109	1.330243857	1.493289329	1.335423298	1.334848617	1.271312292	1.295999909	0.951830384	0.951830384	-0.071223586	0.472351488	0.325734713	0.023199994	0.317290201	0.317290201	-1.656125128	0.001990751	2.700983098	4.47316598	1.386318828	1.386318828	0.471259089	0.005680549	2.245609708	1.058263985	1.300720273	1.300720273	0.379310736	0.011755228	1.929768942	0.731982077
Q9H582	Zinc finger protein 644 OS=Homo sapiens OX=9606 GN=ZNF644 PE=1 SV=2	Q9H582 [664-676]	[R].TFGSTSQSSSFSK.[I]	ZNF644	0.931809513	1.020044767	1.04814572	1.061142798	1.040972281	1.052449428	0.938370986	0.887047991	0.82379807	1.298026899	1.474334694	1.409043651	1.328289942	1.192425525	1.291958036	1.051521502	1.051521502	0.072478352	0.277889203	0.556128327	0.040307265	0.883072349	0.883072349	-0.179396454	0.072620814	1.13893889	0.204321598	1.393801748	1.393801748	0.479025369	0.004840543	2.315105902	1.108994459	1.270891168	1.270891168	0.345840491	0.007646834	2.116518329	0.731977739
Q8WVS4	Cytoplasmic dynein 2 intermediate chain 1 OS=Homo sapiens OX=9606 GN=DYNC2I1 PE=1 SV=3	Q8WVS4 [422-429]	[R].AINAENER.[I]	DYNC2I1	0.980535721	1.025367787	0.994096492	1.0147866	0.925414685	0.940230022	0.103405886	0.140338102	0.131721828	1.076432914	1.151836477	1.115187538	1.178612649	1.181889368	1.200669108	0.960143769	0.960143769	-0.058677648	0.288211618	0.540288516	0.031702859	0.125155272	0.125155272	-2.998209032	1.28E-06	5.892176933	17.6659781	1.114485643	1.114485643	0.156378031	0.016710844	1.777001613	0.277884014	1.187057042	1.187057042	0.247389263	0.001099792	2.958689595	0.731948038
P07954	Fumarate hydratase, mitochondrial OS=Homo sapiens OX=9606 GN=FH PE=1 SV=3	P07954 [173-183]	[K].IPVHPNDHVNK.[S]	FH	1.068739665	0.972933424	0.958326912	0.956316267	0.860508143	1.093950931	3.038452022	2.478230825	3.113665475	0.840491401	0.751232003	0.727667986	0.764814429	0.807627429	0.749267583	0.970258447	0.970258447	-0.043559007	0.722156581	0.141368627	0.006157877	2.876782774	2.876782774	1.524456287	0.009574859	2.018867623	3.077675441	0.773130463	0.773130463	-0.371216211	0.009658113	2.015107724	0.748040653	0.773903147	0.773903147	-0.369775069	0.010485395	1.97941519	0.731938388
Q16658	Fascin OS=Homo sapiens OX=9606 GN=FSCN1 PE=1 SV=3	Q16658 [480-493]	[K].ASAETVDPASLWEY.[-]	FSCN1	0.985580478	0.986077899	1.028341623	0.914123969	0.96202645	0.942942187	2.083331021	2.065165195	1.915708721	1.178494939	1.496595081	1.251041324	1.20578444	1.191845686	1.269185111	0.939697535	0.939697535	-0.08973163	0.038593068	1.413490693	0.126834824	2.021401646	2.021401646	1.015356009	0.001532369	2.814636568	2.857858152	1.308710448	1.308710448	0.388145937	0.081979113	1.086296787	0.421641684	1.222271746	1.222271746	0.289565073	0.00296717	2.527657519	0.731921333
Q9UPN9	E3 ubiquitin-protein ligase TRIM33 OS=Homo sapiens OX=9606 GN=TRIM33 PE=1 SV=3	Q9UPN9 [201-212]; Q9UPN9-2 [201-212]	[K].DTSEAPSSSDEK.[S]	TRIM33	0.780477505	1.069483967	1.150038529	0.790242416	1.190090976	1.524858438	1.405867303	1.60040616	1.959286776	0.700655863	1.372674748	0.876364235	0.753557062	0.568781524	0.617427486	1.168397277	1.168397277	0.224530901	0.533135072	0.273162747	0.061333478	1.655186746	1.655186746	0.726993998	0.034888365	1.457319377	1.05946244	0.983231615	0.983231615	-0.02439679	0.946376178	0.0239362	0.000583966	0.646588691	0.646588691	-0.629079821	0.06863189	1.163474044	0.731918043
Q6GYQ0	Isoform of Q6GYQ0, Ral GTPase activating protein catalytic subunit alpha 1 OS=Homo sapiens OX=9606 GN=RALGAPA1 PE=1 SV=1	A0A1B0GUI1 [1308-1316]	[R].SGNASTMTR.[R]	RALGAPA1	0.974996261	0.983231269	1.04177247	0.995236245	1.010907344	1.015347957	0.549429842	0.367814539	0.361096154	1.183939906	1.029231324	1.161873126	1.261450441	1.187785715	1.195698376	1.007163849	1.007163849	0.010298405	0.770515387	0.113218684	0.001165972	0.426113512	0.426113512	-1.230690295	0.006429844	2.191799544	2.697426428	1.125014785	1.125014785	0.169943962	0.106791175	0.971464634	0.165094549	1.214978178	1.214978178	0.280930402	0.002483033	2.605017443	0.731828596
Q53GA4	Pleckstrin homology-like domain family A member 2 OS=Homo sapiens OX=9606 GN=PHLDA2 PE=1 SV=2	Q53GA4 [3-16]	[K].SPDEVLREGELEKR.[S]	PHLDA2	1.13630387	0.903106045	0.960590084	1.039010507	0.78301445	0.665733718	1.002619626	1.025853115	0.912497561	1.33621644	0.822273483	1.06631795	1.261426963	1.380854123	1.39913855	0.829252891	0.829252891	-0.270115958	0.27275152	0.56423282	0.152408289	0.980323434	0.980323434	-0.028670285	0.818012528	0.087240045	0.002501197	1.074935958	1.074935958	0.10425071	0.680570015	0.16712719	0.017423128	1.347139879	1.347139879	0.429899659	0.019853691	1.702158748	0.731757466
Q9P2J5	Leucine--tRNA ligase, cytoplasmic OS=Homo sapiens OX=9606 GN=LARS1 PE=1 SV=2	Q9P2J5 [237-243]	[R].YTIYSPK.[D]	LARS1	1.03413504	1.017753634	0.948111326	1.07823984	0.953462332	0.945427228	0.161482832	0.209350955	0.189641877	0.78071959	0.843864764	0.803697901	0.736531705	0.819023185	0.826428305	0.992376467	0.992376467	-0.011040571	0.888588928	0.051299102	0.000566371	0.186825221	0.186825221	-2.420238863	0.000100494	3.997858991	9.675773699	0.809427418	0.809427418	-0.305026376	0.005744658	2.240735792	0.683483518	0.793994398	0.793994398	-0.332799266	0.006328766	2.198680971	0.731719413
Q14566	DNA replication licensing factor MCM6 OS=Homo sapiens OX=9606 GN=MCM6 PE=1 SV=1	Q14566 [423-435]	[K].ASSAAGLTAAVVR.[D]	MCM6	0.889578686	1.111097569	0.999323744	0.780011392	1.055327406	1.413541746	0.289360382	0.303449579	0.311349132	0.665741848	1.197838207	0.904821688	0.652132102	0.773999288	0.731627911	1.082960181	1.082960181	0.114980198	0.703604486	0.1526714	0.017554188	0.301386364	0.301386364	-1.730313949	0.007789576	2.10848617	3.648343033	0.922800581	0.922800581	-0.115909182	0.678245663	0.168612975	0.019543792	0.7192531	0.7192531	-0.475428561	0.028911195	1.538933959	0.731653158
Q05639	Elongation factor 1-alpha 2 OS=Homo sapiens OX=9606 GN=EEF1A2 PE=1 SV=1	Q05639 [147-154]; P68104 [147-154]	[K].QLIVGVNK.[M]	EEF1A2	0.951710304	0.982147743	1.066141953	0.935790899	0.766525162	0.938900844	41.73188465	14.20119964	13.02559876	0.936984085	0.942133799	0.724493457	0.83995303	0.622952474	0.436668214	0.880405635	0.880405635	-0.183759716	0.161820275	0.790967064	0.145347883	22.98622768	22.98622768	4.522697816	0.143747047	0.842401068	3.80992547	0.867870447	0.867870447	-0.204448397	0.199120396	0.700884253	0.143294662	0.633191239	0.633191239	-0.6592868	0.077667172	1.109762505	0.731651771
Q9BZC7	Isoform of Q9BZC7, ATP-binding cassette sub-family A member 2 OS=Homo sapiens OX=9606 GN=ABCA2 PE=1 SV=1	A0A087WXK5 [2347-2352]	[K].VQYQLK.[S]	ABCA2	0.989600104	1.001096781	1.009303115	1.037856407	1.017606259	1.052721278	0.990686069	1.096377136	1.046596378	0.86500327	0.814695659	0.904646802	0.867222636	0.833231024	0.853864736	1.036061315	1.036061315	0.051109385	0.050411168	1.297473239	0.066313059	1.044553194	1.044553194	0.062885964	0.280171397	0.552576204	0.034749287	0.861448577	0.861448577	-0.215163416	0.028781031	1.540893656	0.331543942	0.851439466	0.851439466	-0.232024132	0.000702545	3.153325894	0.731647703
P15374	Ubiquitin carboxyl-terminal hydrolase isozyme L3 OS=Homo sapiens OX=9606 GN=UCHL3 PE=1 SV=1	P15374 [6-21]	[R].WLPLEANPEVTNQFLK.[Q]	UCHL3	0.824545156	1.054934389	1.120520455	0.804649989	1.090475793	1.450647709	1.894631742	1.64250917	2.047913288	0.733730473	1.072963762	0.829532913	0.59103062	0.707359789	0.731204113	1.115257831	1.115257831	0.157377278	0.618572879	0.208609125	0.032830336	1.861684733	1.861684733	0.896608781	0.005412953	2.266565729	2.032222734	0.878742382	0.878742382	-0.186487817	0.420796746	0.375927627	0.070105922	0.676531508	0.676531508	-0.563770969	0.05038459	1.297702271	0.731606867
Q969V6	Isoform of Q969V6, Myocardin related transcription factor A OS=Homo sapiens OX=9606 GN=MRTFA PE=1 SV=3	B0QY83 [381-401]	[R].QNSTSLTGKPGALPANLDDMK.[V]	MRTFA	0.982010128	0.92481978	1.093170091	1.291048273	1.139509869	1.110972809	0.888751987	0.974552758	0.935901046	0.731330581	0.61790951	0.812956258	0.79613377	0.70845561	0.729539579	1.180510317	1.180510317	0.23941065	0.073739767	1.132298241	0.271084258	0.933068597	0.933068597	-0.099944947	0.314203403	0.502789115	0.050251231	0.720732116	0.720732116	-0.472464961	0.021163536	1.674411764	0.791100889	0.744709653	0.744709653	-0.425250037	0.019037762	1.720384115	0.731593408
Q6UVJ0	Spindle assembly abnormal protein 6 homolog OS=Homo sapiens OX=9606 GN=SASS6 PE=1 SV=1	Q6UVJ0 [221-237]	[K].ALQAQVQYQQQHEQQKK.[D]	SASS6	0.931173089	0.994250365	1.074576546	0.734501838	0.892829295	1.016046971	1.155763507	1.142498001	1.182569971	0.873199171	1.200767195	0.870288382	0.734600796	0.738232385	0.728494405	0.881126035	0.881126035	-0.1825797	0.285245419	0.544781321	0.09946601	1.16027716	1.16027716	0.214469469	0.051820372	1.285499472	0.275700389	0.981418249	0.981418249	-0.027059996	0.885742801	0.052692369	0.001425855	0.733775862	0.733775862	-0.446588648	0.023010242	1.638078813	0.731547402
Q9UH62	Armadillo repeat-containing X-linked protein 3 OS=Homo sapiens OX=9606 GN=ARMCX3 PE=1 SV=1	Q9UH62 [38-56]	[K].MAEGGSGDVDDAGDCSGAR.[Y]	ARMCX3	0.986650556	0.998387577	1.014961867	1.063451397	1.001421674	0.983581719	1.386427826	1.242328944	1.201616536	1.109140119	1.177432072	1.240593609	1.256201015	1.216629407	1.189671077	1.016151596	1.016151596	0.023115649	0.581303901	0.235596762	0.005445972	1.276791102	1.276791102	0.352522502	0.036247618	1.440720528	0.507886406	1.175721934	1.175721934	0.233546893	0.038447574	1.415131053	0.330499461	1.220833833	1.220833833	0.287866849	0.002875885	2.541228494	0.73153544
P35249	Replication factor C subunit 4 OS=Homo sapiens OX=9606 GN=RFC4 PE=1 SV=2	P35249 [136-145]	[R].SDGKPCPPFK.[I]	RFC4	1.038629725	0.938336987	1.023033288	1.462766997	1.020049181	0.930392749	3.22980819	3.867205701	4.033306125	0.804551777	0.577820021	0.705120171	0.791521316	0.727800625	0.834861599	1.137736309	1.137736309	0.186166226	0.492270178	0.307796473	0.057301308	3.710106672	3.710106672	1.891460667	0.007319719	2.135505607	4.039224861	0.695830656	0.695830656	-0.523191853	0.027286112	1.564058348	0.818302586	0.784727846	0.784727846	-0.349735699	0.008098775	2.091580672	0.731500428
Q9P2E9	Isoform of Q9P2E9, Isoform 2 of Ribosome-binding protein 1 OS=Homo sapiens OX=9606 GN=RRBP1	Q9P2E9-3 [859-877]; Q9P2E9 [1292-1310]; A0A087WU26 [229-247]	[K].TQLEWTEAILEDEQTQRQK.[L]	RRBP1	1.267981202	0.7604696	0.971549198	0.726088387	0.813082973	0.572607343	2.344478241	1.188573535	1.434508512	1.349893211	1.133403097	1.568670313	1.536195668	1.573973991	1.485748942	0.703926234	0.703926234	-0.506503841	0.171383909	0.766029956	0.387997115	1.65585343	1.65585343	0.727574976	0.19455792	0.710951085	0.517270219	1.35065554	1.35065554	0.433659789	0.145995157	0.83566155	0.362392811	1.531972867	1.531972867	0.615390746	0.064772104	1.188611995	0.731460822
Q15149	Isoform of Q15149, Isoform 4 of Plectin OS=Homo sapiens OX=9606 GN=PLEC	Q15149-4 [1573-1582]; Q15149 [1710-1719]; A0A8I5KUE3 [1550-1559]; Q15149-6 [1577-1586]; Q15149-9 [1559-1568]; Q15149-3 [1596-1605]; Q15149-8 [1551-1560]	[R].SAEAELQSKR.[A]	PLEC	1.014079091	1.043560567	0.942360342	0.892591519	0.922892379	0.943511429	0.209954066	0.226607918	0.239242235	1.164363027	1.253062235	1.280874937	1.256009923	1.233608945	1.279147362	0.919665109	0.919665109	-0.120819487	0.098505259	1.006540585	0.121609717	0.225268073	0.225268073	-2.150285238	0.000731369	3.135863459	6.743000904	1.232766733	1.232766733	0.301899835	0.007778448	2.109107073	0.636739078	1.25625541	1.25625541	0.329129809	0.005995458	2.22217765	0.731384906
Q9UNZ5	Leydig cell tumor 10 kDa protein homolog OS=Homo sapiens OX=9606 GN=C19orf53 PE=1 SV=1	Q9UNZ5 [59-68]	[R].KKIEHDVVMK.[A]	C19orf53	0.984531816	1.025562236	0.989905948	1.016725674	0.968087779	0.99116223	0.121943308	0.15148809	0.125605554	1.136395275	1.206907509	1.165926047	1.168431109	1.173682553	1.220442747	0.991991894	0.991991894	-0.011599763	0.696034257	0.157369385	0.001825448	0.133012317	0.133012317	-2.910368246	1.95E-06	5.710937117	16.62093004	1.169742943	1.169742943	0.226191526	0.00400257	2.397661076	0.542330617	1.187518803	1.187518803	0.247950357	0.001123117	2.949575085	0.731348195
Q8IWB9	Testis-expressed protein 2 OS=Homo sapiens OX=9606 GN=TEX2 PE=1 SV=2	Q8IWB9 [372-383]	[K].STGEPTREIELK.[S]	TEX2	1.012958989	0.988264513	0.998776498	0.864297989	0.758684617	0.708552536	0.888584948	0.943194061	0.873584074	1.299968766	1.15335162	1.244368482	1.522134396	1.289735818	1.357471435	0.777178381	0.777178381	-0.363682326	0.037161399	1.429907949	0.520032248	0.901787695	0.901787695	-0.149140271	0.032713239	1.485276449	0.221514533	1.232562956	1.232562956	0.301661338	0.029291922	1.533252135	0.46252289	1.38978055	1.38978055	0.474857095	0.028831905	1.540126657	0.731340071
Q9BW19	Kinesin-like protein KIFC1 OS=Homo sapiens OX=9606 GN=KIFC1 PE=1 SV=2	Q9BW19 [95-104]	[R].CSTAIATGLK.[N]	KIFC1	1.01453086	1.051194848	0.934274292	1.010307052	0.964601818	1.075170842	0.971370004	0.919294459	0.884442483	1.094870252	1.092522204	1.282207187	1.288755729	1.199306555	1.352632719	1.016693237	1.016693237	0.023884446	0.741152155	0.130092625	0.00310719	0.925035649	0.925035649	-0.11241913	0.161113284	0.792868651	0.089133604	1.156533215	1.156533215	0.209806699	0.113920816	0.943396912	0.197930992	1.280231668	1.280231668	0.356404901	0.008873495	2.051905278	0.731309097
Q8TB72	Isoform of Q8TB72, Isoform 3 of Pumilio homolog 2 OS=Homo sapiens OX=9606 GN=PUM2	Q8TB72-3 [145-159]	[R].DLKQGDDDDSKINGR.[G]	PUM2	0.957571849	1.000924016	1.041504135	0.788500369	0.705915633	0.806330614	1.930620225	2.237345969	2.566344517	1.231143042	1.309704164	1.382258891	1.343519236	1.20567582	1.265210561	0.766915539	0.766915539	-0.382860394	0.004819167	2.317027986	0.887098247	2.244770237	2.244770237	1.166567786	0.019592467	1.707910875	1.992393808	1.307702032	1.307702032	0.387033852	0.007605116	2.118894153	0.820083765	1.271468539	1.271468539	0.346495765	0.007754563	2.110442646	0.731259439
Q9C0C9	(E3-independent) E2 ubiquitin-conjugating enzyme OS=Homo sapiens OX=9606 GN=UBE2O PE=1 SV=3	Q9C0C9 [860-865]	[K].LQENLK.[K]	UBE2O	0.974101272	1.03186284	0.994035888	0.973918493	1.077779243	1.162197251	1.836117514	1.794408983	1.869053984	0.869829716	1.002263013	0.937471354	0.824424766	0.80108005	0.859677798	1.071298329	1.071298329	0.099360289	0.319884664	0.49500658	0.049183997	1.833193494	1.833193494	0.874359071	1.16E-05	4.934586088	4.314600106	0.936521361	0.936521361	-0.094616194	0.234070319	0.630653653	0.059670048	0.828394205	0.828394205	-0.271610634	0.002031101	2.692268497	0.731248753
P16144	Isoform of P16144, Isoform Beta-4A of Integrin beta-4 OS=Homo sapiens OX=9606 GN=ITGB4	P16144-2 [1734-1752]	[R].TLTTSGTLSTHMDQQFFQT.[-]	ITGB4	1.019373687	1.05279817	0.927828143	0.935190288	0.961225187	0.990354597	1.335194327	1.375978029	1.430204855	1.286030703	1.130929004	1.055040131	1.358410065	1.456938145	1.221988813	0.962256691	0.962256691	-0.055506298	0.427953325	0.368603595	0.020459821	1.38045907	1.38045907	0.465148113	0.001715791	2.765535556	1.286383647	1.157333279	1.157333279	0.210804379	0.132394805	0.878129055	0.18511345	1.345779007	1.345779007	0.428441522	0.019646501	1.706714785	0.73122748
O95239	Chromosome-associated kinesin KIF4A OS=Homo sapiens OX=9606 GN=KIF4A PE=1 SV=3	O95239 [283-292]	[K].GGFVPYRDSK.[L]	KIF4A	0.956546876	1.072696312	0.970756812	0.709520146	0.911194646	1.076416021	0.088945857	0.128659364	0.106774683	1.334428949	1.634495161	1.473727698	1.305777854	1.2433266	1.247602308	0.899043604	0.899043604	-0.153537006	0.447290033	0.349410779	0.053647485	0.108126635	0.108126635	-3.209206151	0.000711291	3.147952907	10.10242983	1.480883936	1.480883936	0.566458574	0.018814204	1.725514154	0.977432287	1.26556892	1.26556892	0.339786076	0.007048559	2.151899677	0.731185547
Q86V21	Acetoacetyl-CoA synthetase OS=Homo sapiens OX=9606 GN=AACS PE=1 SV=1	Q86V21 [540-550]	[R].SDGTLNPNGVR.[F]	AACS	0.814136931	1.133636648	1.052226421	0.691173234	1.033279228	1.319736171	2.255070498	2.174687899	2.525071387	0.664415426	1.26824554	0.907346628	0.623433651	0.654194814	0.682201076	1.014729544	1.014729544	0.021095258	0.947304498	0.023510401	0.000495958	2.318276595	2.318276595	1.213052705	0.000803876	3.0948111	3.754168977	0.946669198	0.946669198	-0.079067714	0.806416057	0.093440833	0.007388153	0.653276514	0.653276514	-0.614234321	0.064523889	1.190279461	0.731110497
P28370	Isoform of P28370, SMARCA1 protein OS=Homo sapiens OX=9606 GN=SMARCA1 PE=1 SV=1	B7ZLQ5 [101-115]	[K].QTELFAHFIQPSAQK.[S]	SMARCA1	0.934965124	1.083815219	0.981219657	0.900039113	0.908761371	0.971699671	0.461211897	0.47256991	0.456573385	1.282610264	1.69035378	1.455835005	1.335518678	1.301433796	1.285880693	0.926833385	0.926833385	-0.109618083	0.235879724	0.62730939	0.068764453	0.463451731	0.463451731	-1.109509008	0.006174198	2.209419459	2.451370791	1.47626635	1.47626635	0.561953038	0.043026429	1.366264699	0.767776598	1.307611056	1.307611056	0.38693348	0.01289794	1.889479643	0.731102934
Q13769	THO complex subunit 5 homolog OS=Homo sapiens OX=9606 GN=THOC5 PE=1 SV=2	Q13769 [65-75]	[R].LMAEIQDLKSR.[G]	THOC5	0.952153334	1.04251357	1.005333096	0.776571261	0.899562042	0.978410332	0.315812192	0.376524419	0.356231891	0.884354572	0.731515093	0.734312786	0.776218658	0.769970343	0.797554228	0.884847879	0.884847879	-0.176498644	0.179004562	0.747135901	0.131868473	0.349522834	0.349522834	-1.516541385	8.55E-05	4.067850301	6.16906333	0.78339415	0.78339415	-0.35218974	0.031735717	1.498451684	0.527739309	0.781247743	0.781247743	-0.356147978	0.008856059	2.052759517	0.731086151
Q9P2J5	Leucine--tRNA ligase, cytoplasmic OS=Homo sapiens OX=9606 GN=LARS1 PE=1 SV=2	Q9P2J5 [471-486]	[K].GFYEGIMLVDGFKGQK.[V]	LARS1	1.021420079	0.960199328	1.018380594	0.908967269	0.878438206	0.870252525	0.09094419	0.151284436	0.14757389	1.190627492	0.902410933	1.051299306	1.214671392	1.219220403	1.176141155	0.885886	0.885886	-0.174807037	0.013245855	1.877919992	0.32827363	0.129934172	0.129934172	-2.944147194	6.32E-06	5.199426693	15.30787751	1.048112577	1.048112577	0.067793684	0.625374268	0.203859992	0.01382042	1.203344317	1.203344317	0.267049505	0.00182964	2.737634432	0.731083919
P50548	ETS domain-containing transcription factor ERF OS=Homo sapiens OX=9606 GN=ERF PE=1 SV=2	P50548 [395-401]	[K].AVAGADK.[S]	ERF	1.025087032	0.993216793	0.981696175	1.10310507	1.043015798	1.074753542	0.806530325	0.764175234	0.700285295	1.167740176	1.010998341	1.142202051	1.16456327	1.192301234	1.177520722	1.073624804	1.073624804	0.102489907	0.030807977	1.511336822	0.154896771	0.756996951	0.756996951	-0.401640605	0.007763374	2.109949469	0.847441382	1.10698019	1.10698019	0.146629404	0.151011031	0.820991328	0.120381469	1.178128409	1.178128409	0.236496793	0.000810444	3.091277056	0.731077109
Q9UHF7	Zinc finger transcription factor Trps1 OS=Homo sapiens OX=9606 GN=TRPS1 PE=1 SV=2	Q9UHF7 [878-887]	[K].SKDESQSLLR.[RV-]	TRPS1	0.984266591	1.015328896	1.000404513	1.063806376	1.058415219	1.013025478	0.412912092	0.493129019	0.471001607	1.174931723	1.103535683	1.127947436	1.19839954	1.162549854	1.158017816	1.045082358	1.045082358	0.063616639	0.088433977	1.053380846	0.067012549	0.459014239	0.459014239	-1.123389186	0.00061731	3.209496373	3.605513517	1.135471614	1.135471614	0.18329164	0.012618843	1.898980473	0.348067245	1.17298907	1.17298907	0.23018957	0.000666858	3.175966705	0.73107441
P55265	Double-stranded RNA-specific adenosine deaminase OS=Homo sapiens OX=9606 GN=ADAR PE=1 SV=4	P55265 [825-831]	[R].SPEAQPK.[T]	ADAR	0.993430178	1.003921211	1.002648611	0.895088211	0.968988006	0.988829127	1.296460862	1.299641393	1.3223547	1.138712877	1.211363605	1.128422706	1.143876709	1.144488946	1.147179765	0.950968448	0.950968448	-0.07253062	0.226546076	0.644843457	0.046770896	1.306152318	1.306152318	0.385323148	0.00013692	3.863532536	1.488708519	1.15949973	1.15949973	0.213502483	0.024238569	1.615493021	0.344911772	1.145181807	1.145181807	0.195576656	0.000182853	3.737897604	0.731045513
Q9UHB7	AF4/FMR2 family member 4 OS=Homo sapiens OX=9606 GN=AFF4 PE=1 SV=1	Q9UHB7 [959-964]	[K].NAQESK.[S]	AFF4	1.017674003	1.024553146	0.957772851	1.243222571	1.157151284	1.131242891	1.250823165	1.40437663	1.46801667	0.827147661	0.49310253	0.824952158	0.806592808	0.750355466	0.844098235	1.177205582	1.177205582	0.235366288	0.01670717	1.777097113	0.418268751	1.374405488	1.374405488	0.458807703	0.020005423	1.698852261	0.779446503	0.71506745	0.71506745	-0.483848763	0.119367412	0.923114222	0.446647674	0.800348837	0.800348837	-0.321299151	0.005306386	2.275201165	0.731020203
Q8WUM0	Nuclear pore complex protein Nup133 OS=Homo sapiens OX=9606 GN=NUP133 PE=1 SV=2	Q8WUM0 [35-54]	[R].KGLPLGSAVSSPVLFSPVGR.[R]	NUP133	0.931629821	1.115429739	0.95294044	0.795605412	0.933820154	1.052034809	0.100338517	0.094367917	0.084818643	1.30354301	1.705980518	1.386829464	1.241303547	1.399351597	1.30893542	0.927153459	0.927153459	-0.109119948	0.48448534	0.31471936	0.03434216	0.093175026	0.093175026	-3.423912881	0.003893287	2.409683634	8.250546833	1.465450998	1.465450998	0.551344727	0.044832324	1.348408752	0.743438056	1.316530188	1.316530188	0.396740603	0.014369765	1.842550344	0.731014534
P38935	DNA-binding protein SMUBP-2 OS=Homo sapiens OX=9606 GN=IGHMBP2 PE=1 SV=3	P38935 [13-29]	[K].QLDLLELERDAEVEERR.[S]	IGHMBP2	1.128860163	0.915446096	0.955693741	1.020055066	0.924558591	0.578994891	2.008505477	1.426766682	1.255022716	1.0184173	0.865126737	0.982225678	1.375754913	1.258021864	1.376442542	0.841202849	0.841202849	-0.249474358	0.367337442	0.434934803	0.108505081	1.563431625	1.563431625	0.644716126	0.122918695	0.91038206	0.586937995	0.955256571	0.955256571	-0.066039818	0.609621977	0.214939385	0.014194558	1.336739773	1.336739773	0.418718639	0.017955041	1.745813604	0.731004696
Q9BXY0	Protein MAK16 homolog OS=Homo sapiens OX=9606 GN=MAK16 PE=1 SV=2	Q9BXY0 [281-296]	[R].AYVEIEYEQETEPVAK.[A]	MAK16	1.025374733	0.988525236	0.986100031	1.030516235	0.96890677	1.003470739	1.125279024	0.992234601	1.110658849	1.159145362	1.070357182	1.163765298	1.252269091	1.189835439	1.189662354	1.000964582	1.000964582	0.001390926	0.967183087	0.014491307	2.02E-05	1.076057491	1.076057491	0.10575516	0.206484157	0.685113264	0.072454263	1.131089281	1.131089281	0.177712811	0.034916307	1.456971696	0.258922535	1.210588961	1.210588961	0.275709101	0.002231719	2.651360463	0.73100421
P26358	Isoform of P26358, DNA (cytosine-5)-methyltransferase OS=Homo sapiens OX=9606 GN=DNMT1 PE=1 SV=1	A0A7I2V490 [353-366]; P26358-2 [369-382]	[K].CIQCGQYLDDPDLK.[Y]	DNMT1	0.850863558	1.0979047	1.051231741	0.885893616	1.031754198	1.217602138	1.299098353	1.453778604	1.404152988	0.791162707	1.094567241	1.094932004	0.773160864	0.561673712	0.751201291	1.045083318	1.045083318	0.063617963	0.732024041	0.135474656	0.008618622	1.385676648	1.385676648	0.47059064	0.018499731	1.732834583	0.815455735	0.993553984	0.993553984	-0.009329738	0.961963061	0.016841604	0.000157128	0.695345289	0.695345289	-0.524198537	0.040316762	1.39451435	0.731002382
P26583	High mobility group protein B2 OS=Homo sapiens OX=9606 GN=HMGB2 PE=1 SV=2	P26583 [31-43]	[K].HPDSSVNFAEFSK.[K]	HMGB2	0.960913626	1.030117056	1.008969319	1.037786167	1.057964941	1.003424392	1.728365045	1.651344875	1.82454009	1.277624718	0.905944383	1.083201251	1.193595243	1.232861867	1.212934179	1.0330585	1.0330585	0.046921953	0.275318327	0.560164879	0.02628403	1.734750003	1.734750003	0.794727769	0.001594922	2.797260491	2.223060591	1.088923451	1.088923451	0.122902539	0.496179785	0.304360934	0.037406731	1.21313043	1.21313043	0.27873467	0.002385773	2.622370819	0.730945666
O95453	Isoform of O95453, Poly(A)-specific ribonuclease PARN OS=Homo sapiens OX=9606 GN=PARN PE=1 SV=1	A0A494C0W0 [361-373]; A0A494BZU6 [319-331]	[K].DIINNTSLAELEK.[R]	PARN	0.892597293	1.13728768	0.970115026	1.312899957	0.665406116	1.162926669	9.587718705	9.918404408	11.44550272	0.939973304	0.857414527	1.08507623	0.601952719	0.73347565	0.783594656	1.04707758	1.04707758	0.066368339	0.838370694	0.076563911	0.00508142	10.31720861	10.31720861	3.366980788	0.003327225	2.477917769	8.343101523	0.960821354	0.960821354	-0.05765988	0.710389418	0.148503516	0.008562695	0.706341008	0.706341008	-0.501563237	0.034887224	1.457333582	0.730944948
Q03252	Lamin-B2 OS=Homo sapiens OX=9606 GN=LMNB2 PE=1 SV=4	Q03252 [94-104]	[K].ALYESELADAR.[R]	LMNB2	0.969952397	1.004680142	1.025367461	1.025027184	1.30180685	1.286984746	0.351348619	0.315463515	0.348873809	0.94608946	1.10466863	0.99667292	0.785516469	0.851381391	0.83192007	1.20460626	1.20460626	0.268561662	0.146662563	0.833680731	0.223894682	0.338561981	0.338561981	-1.562508122	1.23E-05	4.911061824	7.673573987	1.015810337	1.015810337	0.02263106	0.774386311	0.111042333	0.002513006	0.82293931	0.82293931	-0.281142056	0.002512391	2.599912717	0.730944807
Q92817	Envoplakin OS=Homo sapiens OX=9606 GN=EVPL PE=1 SV=3	Q92817 [744-756]	[K].VVQDAALTYQQFK.[N]	EVPL	0.94587274	0.98403575	1.070091509	0.776065507	1.030950333	1.003005845	0.414312093	0.402894233	0.37369454	0.733497609	0.999997714	0.957222375	0.649415937	0.811367372	0.78275602	0.936673895	0.936673895	-0.094381237	0.53014492	0.275605396	0.026011978	0.396966955	0.396966955	-1.332909176	0.001708212	2.767458336	3.688770611	0.896905899	0.896905899	-0.156971465	0.343446577	0.464140808	0.072856863	0.747846443	0.747846443	-0.419186026	0.018043384	1.743681998	0.730927127
Q7Z5L2	Isoform of Q7Z5L2, R3H domain and coiled-coil containing 1 like OS=Homo sapiens OX=9606 GN=R3HCC1L PE=1 SV=1	A0A384DVK4 [33-48]	[K].TGDEEESCGSPNSVVK.[E]	R3HCC1L	1.032553895	1.039066242	0.928379862	0.689287047	0.564322223	0.488326423	2.118587162	2.089620776	1.941785209	0.703720712	0.671885275	0.564282143	0.781503775	0.745697587	0.749184821	0.580645231	0.580645231	-0.784271136	0.006575067	2.18209983	1.711357912	2.049997716	2.049997716	1.035622302	0.000231118	3.63616585	3.765694448	0.646629377	0.646629377	-0.628989044	0.003373213	2.471956289	1.554833422	0.758795394	0.758795394	-0.398217173	0.014605082	1.835496008	0.730926031
Q9UBB9	Tuftelin-interacting protein 11 OS=Homo sapiens OX=9606 GN=TFIP11 PE=1 SV=1	Q9UBB9 [376-386]	[K].VLEMVEECERR.[M]	TFIP11	0.956437892	1.05485832	0.988703788	1.137486987	1.156943604	1.12191411	0.599755917	0.676672944	0.61442463	0.682083124	0.951063523	0.817062136	0.782090538	0.766570544	0.818589353	1.138781567	1.138781567	0.187491046	0.029987701	1.523056833	0.285559519	0.630284497	0.630284497	-0.665924918	0.00071317	3.146806707	2.095536997	0.816736261	0.816736261	-0.292057813	0.129768439	0.886830918	0.259005899	0.789083478	0.789083478	-0.341750162	0.00726668	2.138663984	0.730888763
A0A994J749	IMPDH readthrough, Inosine-5'-monophosphate dehydrogenase OS=Homo sapiens OX=9606 GN=IMPDH PE=3 SV=1	A0A994J749 [565-576]; Q2TAL8 [565-576]	[R].VDDIFSDLYYVR.[F]	IMPDH	0.694681247	1.145148138	1.160170615	1.222980394	0.942597805	1.134472544	1.522806987	1.767118763	1.886324125	0.553723533	0.340088905	0.583915135	0.694983329	0.497663449	0.596496815	1.100016914	1.100016914	0.137525708	0.604119747	0.218876968	0.03010121	1.725416625	1.725416625	0.786944762	0.02176318	1.66227765	1.308120689	0.492575858	0.492575858	-1.021582175	0.060394376	1.219003499	1.245312246	0.596381198	0.596381198	-0.745693321	0.104685578	0.980113144	0.730863826
O76094	Signal recognition particle subunit SRP72 OS=Homo sapiens OX=9606 GN=SRP72 PE=1 SV=3	O76094 [545-554]	[K].EQGQGDLKKK.[K]	SRP72	0.684001725	1.26929566	1.046702616	0.285837387	0.574823466	1.050748836	0.161772335	0.186960985	0.166474832	1.546687145	4.498451345	2.715292798	1.720679828	1.419483828	1.477960109	0.637136563	0.637136563	-0.650325464	0.27019684	0.568319734	0.369592795	0.171736051	0.171736051	-2.541735174	0.03964098	1.401855614	3.563145723	2.920143763	2.920143763	1.546039397	0.150081248	0.823673569	1.273431788	1.539374588	1.539374588	0.622344337	0.066931489	1.174369516	0.730862217
P78371	T-complex protein 1 subunit beta OS=Homo sapiens OX=9606 GN=CCT2 PE=1 SV=4	P78371 [502-516]	[R].QVLLSAAEAAEVILR.[V]	CCT2	1.011319878	0.992467676	0.996212446	1.229595743	1.150951207	1.139107813	0.839600724	0.769920258	0.752901929	0.784259356	0.857883909	0.733473756	0.760893875	0.793859906	0.83074825	1.173218255	1.173218255	0.230471424	0.02221191	1.653414088	0.381064699	0.787474304	0.787474304	-0.344695248	0.012223814	1.912793258	0.659330746	0.79187234	0.79187234	-0.336660226	0.026340629	1.579373855	0.53171236	0.795167343	0.795167343	-0.330669586	0.006162576	2.210237688	0.730858382
O95466	Isoform of O95466, Isoform 2 of Formin-like protein 1 OS=Homo sapiens OX=9606 GN=FMNL1	O95466-2 [925-931]	[R].GLELTQR.[E]	FMNL1	0.974154738	1.018550388	1.007294874	1.008339745	1.083911889	1.153569749	0.65313761	0.543816105	0.557413138	0.819899985	0.84220047	0.831225145	0.794752206	0.849118086	0.768257682	1.081940461	1.081940461	0.11362111	0.182035662	0.739843522	0.084061842	0.584788951	0.584788951	-0.774012042	0.00288191	2.540319637	1.966237988	0.831108533	0.831108533	-0.266891206	0.001725259	2.763145617	0.737459266	0.804042658	0.804042658	-0.314656051	0.004756959	2.322670551	0.730842342
Q96T58	Msx2-interacting protein OS=Homo sapiens OX=9606 GN=SPEN PE=1 SV=1	Q96T58 [2168-2180]	[K].QMELEQAVEHIAK.[L]	SPEN	0.975916006	1.007919896	1.016164098	0.982460726	1.004634211	1.036527435	0.491165775	0.528618709	0.518949036	1.227936042	1.246758606	1.259472084	1.211903163	1.235938579	1.168617165	1.007874124	1.007874124	0.011315468	0.713942273	0.146336903	0.001655871	0.512911174	0.512911174	-0.963219095	8.71E-06	5.060184522	4.874066354	1.244722244	1.244722244	0.315823845	0.000150382	3.822804984	1.207332971	1.205486302	1.205486302	0.269615258	0.001946774	2.710684477	0.730841894
Q09666	Neuroblast differentiation-associated protein AHNAK OS=Homo sapiens OX=9606 GN=AHNAK PE=1 SV=2	Q09666 [1567-1578]	[K].FKMPSMNIQTHK.[I]	AHNAK	0.974559227	1.030005193	0.99543558	0.833355404	0.966027824	1.05571706	0.08591764	0.109439629	0.102632364	1.22807519	1.408760142	1.308598368	1.222898588	1.169860048	1.176828075	0.951700096	0.951700096	-0.071421078	0.536198717	0.270674229	0.019331845	0.099329878	0.099329878	-3.331628455	3.85E-05	4.414447258	14.7072981	1.315144567	1.315144567	0.395221396	0.019053316	1.720029423	0.67979243	1.189862237	1.189862237	0.250794547	0.001218793	2.91407022	0.730832921
Q01085	Isoform of Q01085, Isoform 2 of Nucleolysin TIAR OS=Homo sapiens OX=9606 GN=TIAL1	Q01085-2 [77-88]	[R].DAAAALAAMNGR.[K]	TIAL1	1.014657638	1.018183782	0.96715858	1.058880718	1.004636025	1.026850865	2.047882365	1.789439158	1.856665219	0.875506777	0.862981055	0.847234226	0.804148402	0.861049704	0.825025433	1.030122536	1.030122536	0.042815961	0.25658584	0.590767314	0.02529427	1.89799558	1.89799558	0.924476633	0.005590148	2.252576732	2.082454553	0.861907353	0.861907353	-0.214395294	0.005282796	2.277136191	0.488207283	0.830074513	0.830074513	-0.268687247	0.001905925	2.719894229	0.730800892
Q15477	Superkiller complex protein 2 OS=Homo sapiens OX=9606 GN=SKIC2 PE=1 SV=3	Q15477 [517-525]	[K].GYYAAVEAK.[K]	SKIC2	1.056741659	0.912602553	1.030655789	1.368271677	1.020499076	0.863199406	0.380859612	0.440567141	0.402496735	0.717340718	0.605852138	0.63440128	0.748174266	0.714346668	0.759707202	1.083990053	1.083990053	0.116351518	0.636317534	0.196326109	0.022842841	0.407974496	0.407974496	-1.293449128	0.002171929	2.6631544	3.444654736	0.652531379	0.652531379	-0.615880816	0.004231497	2.37350597	1.461796794	0.740742712	0.740742712	-0.432955568	0.020515191	1.687924438	0.730796284
Q9P2J5	Leucine--tRNA ligase, cytoplasmic OS=Homo sapiens OX=9606 GN=LARS1 PE=1 SV=2	Q9P2J5 [1063-1084]	[R].IEPGVSVSLVNPQPSNGHFSTK.[I]	LARS1	1.048997886	0.944658643	1.006343471	0.99053273	0.920289795	0.96838522	2.008036311	1.837756027	1.703860759	0.840284385	0.83412301	0.768858421	0.77698067	0.743917593	0.843915208	0.959735915	0.959735915	-0.059290612	0.34164955	0.466419147	0.027654277	1.849884366	1.849884366	0.887435092	0.005819715	2.235098281	1.983504649	0.814421939	0.814421939	-0.29615167	0.00972239	2.012226984	0.595924381	0.788271157	0.788271157	-0.343236108	0.007428044	2.129125542	0.730792765
P09874	Poly [ADP-ribose] polymerase 1 OS=Homo sapiens OX=9606 GN=PARP1 PE=1 SV=4	P09874 [736-747]	[R].FYTLIPHDFGMK.[K]	PARP1	0.952616663	1.033743741	1.013639596	1.030367881	1.15239799	1.254224928	0.300118143	0.334201928	0.263752886	0.823596625	0.889082043	0.801045657	0.770653302	0.7705497	0.7776376	1.145663599	1.145663599	0.196183489	0.141350583	0.849702395	0.16669758	0.299357652	0.299357652	-1.740057946	3.22E-05	4.492101364	7.816516673	0.837908108	0.837908108	-0.25513606	0.010899978	1.962574363	0.50072349	0.772946867	0.772946867	-0.371558849	0.010796007	1.966736843	0.730758477
P49790	Nuclear pore complex protein Nup153 OS=Homo sapiens OX=9606 GN=NUP153 PE=1 SV=2	P49790 [1149-1168]	[K].STFSFSMTKPSEKESEQPAK.[A]	NUP153	1.125628043	0.951515196	0.922856761	0.855906495	0.884261367	0.790053029	0.974308739	0.983395441	1.055218115	1.250565978	0.947713544	0.940118573	1.249058471	1.409653738	1.328212206	0.843406964	0.843406964	-0.245699162	0.116836595	0.93242111	0.229095085	1.004307432	1.004307432	0.006200965	0.954204473	0.020358552	0.000126243	1.046132699	1.046132699	0.065065865	0.724455033	0.139988566	0.009108477	1.328974805	1.328974805	0.410313754	0.016559773	1.780945621	0.730746483
P12236	ADP/ATP translocase 3 OS=Homo sapiens OX=9606 GN=SLC25A6 PE=1 SV=4	P12236 [11-23]	[K].DFLAGGIAAAISK.[T]	SLC25A6	1.026682764	0.93224757	1.041069667	1.178386309	1.111057472	1.201740375	3.045052376	2.579242658	2.567268525	0.983711331	0.974732293	0.846598145	0.744557521	0.75623518	0.841412939	1.163728052	1.163728052	0.218753959	0.021729776	1.662944748	0.363775747	2.730521187	2.730521187	1.449176351	0.006197686	2.207770414	3.199448672	0.935013923	0.935013923	-0.096940247	0.313585868	0.503643517	0.048823327	0.780735213	0.780735213	-0.357094754	0.008990398	2.046221071	0.73069481
P33991	Isoform of P33991, DNA replication licensing factor MCM4 OS=Homo sapiens OX=9606 GN=MCM4 PE=1 SV=1	A0A3B3IT92 [446-463]	[R].VSNVKSVYKTHIDVIHYR.[K]	MCM4	1.044174582	0.998063375	0.957762043	0.903905226	0.905361218	0.826197664	1.509811629	1.820067965	1.717438613	1.230060914	1.320250548	1.259136714	1.225368425	1.329321349	1.216695935	0.878488036	0.878488036	-0.186905456	0.028367067	1.547185562	0.289177423	1.682439402	1.682439402	0.750554543	0.012650226	1.897901706	1.424478747	1.269816059	1.269816059	0.344619529	0.001806447	2.743174808	0.945351609	1.25712857	1.25712857	0.330132205	0.006119083	2.213313624	0.730686108
Q9BUK6	Protein misato homolog 1 OS=Homo sapiens OX=9606 GN=MSTO1 PE=1 SV=1	Q9BUK6 [74-87]	[K].GSLSSLKEEGGLYR.[D]	MSTO1	1.064044374	1.001187929	0.934767697	1.010255798	0.924135577	0.911734474	0.274478633	0.315600072	0.283862996	0.723254038	0.739296841	0.692865805	0.683521511	0.834794256	0.75934747	0.948708616	0.948708616	-0.075963045	0.351826609	0.453671318	0.034462255	0.2913139	0.2913139	-1.779353553	0.001179208	2.928409629	5.210676076	0.718472228	0.718472228	-0.476995704	0.009986187	2.000600289	0.954277743	0.759221079	0.759221079	-0.397408048	0.014500174	1.838626779	0.730685079
Q15029	116 kDa U5 small nuclear ribonucleoprotein component OS=Homo sapiens OX=9606 GN=EFTUD2 PE=1 SV=1	Q15029 [942-951]	[K].GLSEDVSISK.[F]	EFTUD2	0.992600288	1.001103099	1.006296613	1.12199969	1.056234599	1.041563243	2.207650011	2.067139909	2.157433571	0.835747821	0.802471009	0.794113389	0.808755276	0.848544561	0.829409967	1.073265844	1.073265844	0.102007471	0.093967507	1.027022293	0.104763946	2.144074497	2.144074497	1.100355034	0.001176338	2.929467693	3.223454523	0.810777406	0.810777406	-0.302622209	0.002300255	2.638223987	0.79838517	0.828903268	0.828903268	-0.270724344	0.002002354	2.698459234	0.730538605
P37287	Phosphatidylinositol N-acetylglucosaminyltransferase subunit A OS=Homo sapiens OX=9606 GN=PIGA PE=1 SV=1	P37287 [474-484]	[R].GGENNEISETR.[-]	PIGA	1.076939056	0.985474297	0.937586647	0.991130692	0.927552789	1.032740644	0.865615275	0.985275217	0.892481912	1.299068748	1.308878539	1.174428793	1.362371222	1.281079904	1.20859256	0.983808041	0.983808041	-0.023551247	0.768183609	0.114534964	0.002697441	0.914457468	0.914457468	-0.129012024	0.193478313	0.713367709	0.092033012	1.260792027	1.260792027	0.334330316	0.011951777	1.922567509	0.642772603	1.284014562	1.284014562	0.360661564	0.009429096	2.025529922	0.73053079
O15078	Isoform of O15078, Centrosomal protein 290 OS=Homo sapiens OX=9606 GN=CEP290 PE=1 SV=1	A0A6Q8PGB1 [1133-1144]	[R].KLEDQVQQDAIK.[V]	CEP290	1.024832205	0.899197621	1.075970174	1.305140974	0.963718663	1.013994277	1.73448999	1.96682697	1.970740955	0.694298812	0.699720642	0.78351976	0.807614188	0.735548297	0.684778915	1.094284638	1.094284638	0.129988051	0.486421655	0.312987099	0.040684583	1.890685972	1.890685972	0.918909763	0.001289845	2.889462439	2.655155244	0.725846405	0.725846405	-0.462263801	0.018149362	1.741138639	0.804865365	0.742647133	0.742647133	-0.429251214	0.019868302	1.701839241	0.730516559
P20700	Lamin-B1 OS=Homo sapiens OX=9606 GN=LMNB1 PE=1 SV=2	P20700 [112-124]	[K].AEHDQLLLNYAKK.[E]	LMNB1	0.833786822	1.096161325	1.070051853	0.896128087	1.388987341	1.736342021	2.873423463	3.043943539	2.823402705	0.727374183	1.172505325	0.932906157	0.659137988	0.671983878	0.666670888	1.340485816	1.340485816	0.422755954	0.295697517	0.529152322	0.223702295	2.913589902	2.913589902	1.542797827	8.00E-05	4.097007289	6.320853945	0.944261888	0.944261888	-0.082741053	0.737476313	0.132251924	0.010942663	0.665930918	0.665930918	-0.586555572	0.056832553	1.245402834	0.730497971
Q9H9T3	Elongator complex protein 3 OS=Homo sapiens OX=9606 GN=ELP3 PE=1 SV=2	Q9H9T3 [297-316]	[R].DIEQFTEFFENPAFRPDGLK.[L]	ELP3	0.953119856	0.965048049	1.081832094	1.204768608	0.789842715	0.887015568	15.56854956	15.78621592	16.95157605	0.738995153	0.70968482	0.674266608	0.751606853	0.729708058	0.810587953	0.960542297	0.960542297	-0.058078951	0.788496684	0.103200129	0.005993755	16.10211384	16.10211384	4.009178189	0.000732727	3.135057988	12.56900611	0.70764886	0.70764886	-0.498894431	0.009217677	2.035378492	1.015438994	0.763967621	0.763967621	-0.3884166	0.013162663	1.880656253	0.730478107
Q9UNY4	Transcription termination factor 2 OS=Homo sapiens OX=9606 GN=TTF2 PE=1 SV=2	Q9UNY4 [1126-1132]	[K].ILQLQEK.[K]	TTF2	0.858946346	1.065215728	1.075837926	0.95767141	1.199155711	1.290669855	1.648919143	1.856462695	1.928515956	0.717061054	1.045639233	0.89913172	0.679307749	0.680443324	0.694344984	1.149165659	1.149165659	0.200586785	0.294744739	0.530553939	0.106422109	1.811299265	1.811299265	0.85702493	0.001983773	2.702508025	2.31611675	0.887277336	0.887277336	-0.172542977	0.399101964	0.398916135	0.068830178	0.684698685	0.684698685	-0.546458852	0.046054532	1.33672763	0.730466647
P13639	Elongation factor 2 OS=Homo sapiens OX=9606 GN=EEF2 PE=1 SV=4	P13639 [648-667]	[R].KIWCFGPDGTGPNILTDITK.[G]	EEF2	0.964625715	1.013019911	1.022354374	0.911880312	0.90175676	0.987646032	1.615581636	1.348366572	1.155868772	1.094585267	1.208044503	1.133865187	1.164959915	1.212080533	1.201203862	0.933761035	0.933761035	-0.098874708	0.121739895	0.914567077	0.090427553	1.373272327	1.373272327	0.457617748	0.10484062	0.97947042	0.448223047	1.145498319	1.145498319	0.195975341	0.02969282	1.527348559	0.299322655	1.192748103	1.192748103	0.254289392	0.001341709	2.872341586	0.730405996
Q9GZS1	DNA-directed RNA polymerase I subunit RPA49 OS=Homo sapiens OX=9606 GN=POLR1E PE=1 SV=3	Q9GZS1 [171-179]	[K].AAETIIDTK.[G]	POLR1E	0.985267046	1.04783233	0.966900624	0.919895267	0.97036945	0.967972497	0.630422197	0.703917858	0.678078992	1.206051903	1.057381543	1.298622652	1.210922755	1.248801743	1.242163994	0.952745738	0.952745738	-0.069836846	0.194540951	0.710988966	0.049653227	0.670806349	0.670806349	-0.576031751	0.000588424	3.230309905	1.860761072	1.187352033	1.187352033	0.247747737	0.103998191	0.982974217	0.243529637	1.233962831	1.233962831	0.303298939	0.003910244	2.40779616	0.730282019
Q6NUQ1	RAD50-interacting protein 1 OS=Homo sapiens OX=9606 GN=RINT1 PE=1 SV=1	Q6NUQ1 [42-69]	[K].QVSEGTDNGDLPSYVSAFIEKEVGNDLK.[S]	RINT1	0.992097327	1.058090342	0.94981233	0.979360449	0.914760753	0.769787349	1.289476369	1.355118817	1.265381908	1.122309565	1.009905137	1.014357703	1.29488726	1.276723366	1.2661016	0.887969517	0.887969517	-0.171417944	0.206362404	0.685369421	0.117484617	1.303325698	1.303325698	0.382197655	0.002030742	2.692345172	1.029008012	1.048857468	1.048857468	0.06881864	0.371145446	0.430455864	0.029623387	1.279237408	1.279237408	0.355284033	0.008802628	2.055387638	0.730246409
Q02750	Dual specificity mitogen-activated protein kinase kinase 1 OS=Homo sapiens OX=9606 GN=MAP2K1 PE=1 SV=2	Q02750 [60-70]	[K].VGELKDDDFEK.[I]	MAP2K1	0.842639813	1.053576466	1.10378372	0.830839435	1.062216405	1.307979318	0.888278367	1.204812704	1.367026718	0.824288099	1.164886881	1.069161674	0.760009231	0.610679214	0.709056744	1.067011719	1.067011719	0.093576022	0.700589777	0.154536204	0.014460883	1.153372596	1.153372596	0.20585865	0.409501529	0.387744472	0.079820554	1.019445551	1.019445551	0.027784723	0.888000845	0.051586621	0.00143332	0.693248396	0.693248396	-0.528555721	0.041534947	1.38158634	0.730245364
Q13370	cGMP-inhibited 3',5'-cyclic phosphodiesterase 3B OS=Homo sapiens OX=9606 GN=PDE3B PE=1 SV=2	Q13370 [398-422]	[K].INPLTPFPGFYPCSEIEDPAEKGDR.[K]	PDE3B	0.979049028	1.016690866	1.004260106	0.879551945	0.925715635	0.862547	1.506438409	1.665113581	1.488671913	1.215342191	1.353601104	1.111508483	1.198026621	1.281612937	1.22840994	0.889271527	0.889271527	-0.169304102	0.012416668	1.905994943	0.322692762	1.553407968	1.553407968	0.635436771	0.008175524	2.087484397	1.326464345	1.226817259	1.226817259	0.294920368	0.08030916	1.095234916	0.323007085	1.2360165	1.2360165	0.305698002	0.004085601	2.388744026	0.730234276
O43521	Bcl-2-like protein 11 OS=Homo sapiens OX=9606 GN=BCL2L11 PE=1 SV=1	O43521 [4-17]	[K].QPSDVSSECDREGR.[Q]	BCL2L11	1.070721031	0.993851258	0.935427712	1.085116524	1.033523417	0.998153849	0.837136449	0.773195963	0.761596586	1.230853831	1.192669909	1.271333972	1.222591307	1.251792646	1.320326721	1.038931263	1.038931263	0.055100207	0.457953049	0.339179046	0.018688836	0.790643	0.790643	-0.338901676	0.016093613	1.793346439	0.607768113	1.231619237	1.231619237	0.300556307	0.012253999	1.911722176	0.574580157	1.264903558	1.264903558	0.339027391	0.007018548	2.153752711	0.730181164
P43246	DNA mismatch repair protein Msh2 OS=Homo sapiens OX=9606 GN=MSH2 PE=1 SV=1	P43246 [450-482]	[K].FQEMIETTLDMDQVENHEFLVKPSFDPNLSELR.[E]	MSH2	0.865069729	1.004994955	1.129935315	1.10074689	1.246920909	1.180504466	3.9312874	4.078658784	4.900799377	0.625288837	0.561170511	0.72676359	0.649591227	0.681169296	0.730560446	1.176057422	1.176057422	0.233958502	0.133960169	0.873024314	0.204251461	4.303581854	4.303581854	2.105537909	0.005685989	2.24519402	4.727341123	0.637740979	0.637740979	-0.648957508	0.022367378	1.650384914	1.07102968	0.68710699	0.68710699	-0.541393335	0.044814375	1.348582657	0.730113663
Q8N335	Glycerol-3-phosphate dehydrogenase 1-like protein OS=Homo sapiens OX=9606 GN=GPD1L PE=1 SV=1	Q8N335 [285-298]	[K].TIEELEKEMLNGQK.[L]	GPD1L	0.954333175	0.925309794	1.120357031	1.119099797	1.104613892	0.859041453	4.210142442	4.559532656	4.779133914	0.839506756	0.516808019	0.764981426	0.65783436	0.716796148	0.806971549	1.027585048	1.027585048	0.039257803	0.805132665	0.094132553	0.003695437	4.51626967	4.51626967	2.175131633	0.000757853	3.120414987	6.787313347	0.707098733	0.707098733	-0.50001642	0.075382289	1.122730677	0.561383774	0.727200686	0.727200686	-0.459574535	0.025784088	1.588648222	0.730102268
O75663	TIP41-like protein OS=Homo sapiens OX=9606 GN=TIPRL PE=1 SV=2	O75663 [201-212]	[R].LYHEADKTYMLR.[E]	TIPRL	0.97729408	1.017272249	1.005433671	1.122161612	1.161145309	0.98554671	0.09185018	0.111064775	0.117648575	0.797557602	0.725679599	0.758611821	0.718923805	0.820973668	0.790929021	1.089617877	1.089617877	0.123822279	0.230842739	0.636683781	0.078835636	0.10685451	0.10685451	-3.226280298	2.14E-06	5.670190186	18.29362288	0.76061634	0.76061634	-0.394759162	0.001654332	2.781377437	1.097974226	0.776942165	0.776942165	-0.364120886	0.009890415	2.004785494	0.729984271
Q15047	Isoform of Q15047, SET domain bifurcated histone lysine methyltransferase 1 OS=Homo sapiens OX=9606 GN=SETDB1 PE=1 SV=1	A0A8I5KT93 [175-182]	[K].SSSQDLHK.[G]	SETDB1	1.040469307	0.989064263	0.970466429	1.068983501	0.96374754	0.942232736	0.927883569	1.003312348	1.123824828	1.112903481	1.246074396	1.015966049	1.224431024	1.385428397	1.294828604	0.991654592	0.991654592	-0.012090398	0.862709896	0.06413522	0.00077542	1.018340248	1.018340248	0.026219676	0.785909208	0.104627623	0.002743302	1.124981309	1.124981309	0.169901032	0.194692776	0.710650163	0.120740196	1.301562675	1.301562675	0.380244785	0.012030297	1.919723663	0.729964911
Q9H501	ESF1 homolog OS=Homo sapiens OX=9606 GN=ESF1 PE=1 SV=1	Q9H501 [124-138]	[K].GSENKTDLDNSIGIK.[K]	ESF1	1.0845783	0.992459609	0.922962091	1.083324583	1.020570816	1.110811763	1.310050045	1.323852685	1.356979108	1.148339845	0.870177334	1.226743411	1.335269488	1.297130353	1.239948093	1.071569054	1.071569054	0.099724823	0.271497121	0.566234771	0.056467662	1.330293946	1.330293946	0.411745063	0.0136803	1.863904392	0.767453432	1.08175353	1.08175353	0.113371828	0.542434554	0.265652653	0.030117527	1.290782645	1.290782645	0.368246085	0.010417499	1.982236546	0.729950848
P07814	Bifunctional glutamate/proline--tRNA ligase OS=Homo sapiens OX=9606 GN=EPRS1 PE=1 SV=5	P07814 [795-824]	[K].TGQEYKPGNPPAEIGQNISSNSSASILESK.[S]	EPRS1	0.93649888	0.95762028	1.10588084	1.155031335	1.099005653	1.071531305	2.144776235	2.819469774	3.028421594	0.750144086	0.571044743	0.699586536	0.699663961	0.705829833	0.818502668	1.108522765	1.108522765	0.148638398	0.167595244	0.77573831	0.115304499	2.664222534	2.664222534	1.413714591	0.021276748	1.672094753	2.363864751	0.673591788	0.673591788	-0.570053545	0.01234695	1.908440317	1.087913168	0.741332154	0.741332154	-0.431808008	0.020400117	1.690367338	0.729914153
O43248	Homeobox protein Hox-C11 OS=Homo sapiens OX=9606 GN=HOXC11 PE=1 SV=1	O43248 [224-231]	[K].GAAPNAPR.[T]	HOXC11	0.960204519	1.022884673	1.016910809	1.178209221	1.288779114	1.349289275	0.915621444	0.869464766	0.842337456	1.173333503	1.30161968	1.164804548	1.189629161	1.190727811	1.259863586	1.272092537	1.272092537	0.347203621	0.020631473	1.685469757	0.585201203	0.875807889	0.875807889	-0.19131365	0.013358657	1.87423719	0.358567158	1.213252577	1.213252577	0.278879924	0.025518207	1.593149837	0.444297506	1.213406852	1.213406852	0.279063364	0.002423539	2.615549913	0.729904157
P49454	Centromere protein F OS=Homo sapiens OX=9606 GN=CENPF PE=1 SV=3	P49454 [725-738]	[K].TSQLTGQVEDLEHK.[L]	CENPF	0.793112794	1.110828755	1.096058452	0.991247304	1.297546063	1.608604668	2.905464936	3.067438245	3.940006653	0.693292923	1.094826186	1.032725589	0.761778862	0.492065085	0.713365485	1.299132678	1.299132678	0.377548779	0.236825001	0.625572452	0.236184115	3.304303278	3.304303278	1.724346107	0.012471837	1.904069579	3.283274967	0.940281566	0.940281566	-0.088835261	0.73191347	0.13554026	0.012040754	0.655736478	0.655736478	-0.608811943	0.063263777	1.198844883	0.729871083
P40818	Ubiquitin carboxyl-terminal hydrolase 8 OS=Homo sapiens OX=9606 GN=USP8 PE=1 SV=1	P40818 [1080-1097]; P40818-2 [974-991]	[R].WFKFDDHEVSDISVSSVK.[S]	USP8	0.938816141	1.005885354	1.055298505	0.91613469	1.000034398	0.940025805	1.330687777	1.279802463	1.21954587	0.849454952	0.80346598	0.88681552	0.833844431	0.715691323	0.782621327	0.952064964	0.952064964	-0.070868075	0.322247034	0.491811071	0.034853704	1.276678703	1.276678703	0.352395493	0.004064781	2.390962846	0.842564531	0.846578817	0.846578817	-0.240283704	0.024859096	1.604514666	0.385538728	0.777385694	0.777385694	-0.363297537	0.009794965	2.008997129	0.729863708
Q13423	NAD(P) transhydrogenase, mitochondrial OS=Homo sapiens OX=9606 GN=NNT PE=1 SV=3	Q13423 [325-338]; A0A590UJM2 [325-338]	[K].APVLFNKEMIESMK.[E]	NNT	1.04732612	0.938169039	1.014504841	1.177407797	1.09411073	1.037136775	1.616612452	1.834040416	1.643728921	0.825869023	0.64297975	0.693741695	0.756172403	0.750056669	0.752730405	1.102885101	1.102885101	0.141282498	0.122650283	0.911331444	0.128755183	1.698127263	1.698127263	0.763944583	0.003295652	2.482058694	1.896155293	0.720863489	0.720863489	-0.472202014	0.018311712	1.737271057	0.820342892	0.752986493	0.752986493	-0.409304109	0.016476523	1.783134432	0.729844251
P81274	Isoform of P81274, G protein signaling modulator 2 OS=Homo sapiens OX=9606 GN=GPSM2 PE=1 SV=1	A0A6Q8PF02 [498-515]	[KR].KISADTIGDEGFFDLLSR.[F]	GPSM2	0.981503272	1.008002751	1.010493977	0.970703222	0.937272608	0.850157357	0.718824139	0.75442116	0.663850651	1.119477498	1.049798977	1.062361292	1.17124427	1.21868087	1.174979631	0.919377729	0.919377729	-0.121270376	0.146834745	0.833171166	0.101038981	0.712365317	0.712365317	-0.489310818	0.00420721	2.376005829	1.162605355	1.077212589	1.077212589	0.107302996	0.052405408	1.280623891	0.13741478	1.18830159	1.18830159	0.248901038	0.001168955	2.932202235	0.72982818
Q12905	Interleukin enhancer-binding factor 2 OS=Homo sapiens OX=9606 GN=ILF2 PE=1 SV=2	Q12905 [187-196]	[K].LDPELHLDIK.[V]	ILF2	1.009481282	0.985994135	1.004524584	1.286442524	0.762090206	0.82086454	26.29066011	24.01928956	24.77283579	0.739255874	0.034643617	0.610274171	0.584905225	0.655145966	0.820517959	0.956465757	0.956465757	-0.064214777	0.817599456	0.087459406	0.005616186	25.02759516	25.02759516	4.645447767	0.00077095	3.112973521	14.46115589	0.461391221	0.461391221	-1.115937541	0.130589353	0.884092228	0.986591708	0.686856383	0.686856383	-0.541919622	0.045010127	1.346689757	0.729797604
P35613	Basigin OS=Homo sapiens OX=9606 GN=BSG PE=1 SV=2	P35613 [367-377]	[K].SSGQHQNDKGK.[N]	BSG	1.101282632	1.050740865	0.847976502	0.996516641	0.997044171	0.95157217	0.206540155	0.192705484	0.176102105	1.329066713	1.415656418	1.19733982	1.302274732	1.474535566	1.307814144	0.981710994	0.981710994	-0.026629723	0.836800135	0.077378258	0.002060562	0.191782582	0.191782582	-2.382456399	0.008394506	2.076004864	4.945991074	1.314020983	1.314020983	0.393988314	0.036794165	1.434221046	0.565066332	1.361541481	1.361541481	0.445240936	0.02295701	1.639084669	0.729787592
P13010	X-ray repair cross-complementing protein 5 OS=Homo sapiens OX=9606 GN=XRCC5 PE=1 SV=3	P13010 [470-486]	[K].TDTLEDLFPTTKIPNPR.[F]	XRCC5	1.21369823	0.990721908	0.795579862	0.999292672	0.881830544	0.811168957	1.87642468	1.218576307	1.032916219	0.778398629	0.683553832	0.466745365	0.519359859	0.807290335	0.578360132	0.897430724	0.897430724	-0.156127518	0.499586801	0.301389044	0.047055124	1.375972402	1.375972402	0.460451534	0.280359054	0.552285415	0.254300666	0.642899275	0.642899275	-0.63733537	0.083068287	1.080564746	0.688682132	0.635003442	0.635003442	-0.655163683	0.076932825	1.11388832	0.729779174
O95747	Serine/threonine-protein kinase OSR1 OS=Homo sapiens OX=9606 GN=OXSR1 PE=1 SV=1	O95747 [115-128]	[K].SGVLDESTIATILR.[E]	OXSR1	0.962153869	1.01183622	1.026009911	1.039506036	1.034440336	0.975060708	0.57970278	0.645222181	0.629098231	0.812115095	0.820911286	0.864926436	0.838363414	0.771545295	0.835709752	1.016335693	1.016335693	0.023377	0.595279371	0.225279167	0.005266351	0.618007731	0.618007731	-0.69430321	0.000158929	3.79879694	2.637516909	0.832650939	0.832650939	-0.264216274	0.003000554	2.522798596	0.666564446	0.815206154	0.815206154	-0.294763153	0.003343745	2.475766893	0.729764856
Q7Z6Z7	Isoform of Q7Z6Z7, Isoform 2 of E3 ubiquitin-protein ligase HUWE1 OS=Homo sapiens OX=9606 GN=HUWE1	Q7Z6Z7-2 [1895-1901]; Q7Z6Z7-3 [1886-1892]	[R].IALPAPR.[G]	HUWE1	0.970049927	1.015971637	1.013978435	0.92457011	0.979207969	0.900916947	0.0721961	0.105200544	0.096726716	0.858843185	0.851655327	0.769371039	0.801899933	0.798387078	0.799922627	0.934898342	0.934898342	-0.097118596	0.08879392	1.051616768	0.102131544	0.091374453	0.091374453	-3.452065321	4.26E-06	5.370152003	18.5381155	0.826623183	0.826623183	-0.274698269	0.012579656	1.900331219	0.522017696	0.800069879	0.800069879	-0.321802082	0.005400493	2.267566626	0.729707662
Q69YQ0	Cytospin-A OS=Homo sapiens OX=9606 GN=SPECC1L PE=1 SV=3	Q69YQ0 [741-747]	[R].EESAEWR.[Q]	SPECC1L	0.983583298	1.002005569	1.014411133	1.048410356	1.004784182	0.994564112	3.441381395	3.498351236	3.316538239	0.901508882	0.819900116	0.833645645	0.867297281	0.832550597	0.863175545	1.01591955	1.01591955	0.02278616	0.457429794	0.339675551	0.007739902	3.418756957	3.418756957	1.773471864	0.000357539	3.446676906	6.112584515	0.851684881	0.851684881	-0.231608355	0.018514626	1.732485057	0.401258015	0.854341141	0.854341141	-0.227115838	0.000612511	3.212885881	0.729697268
Q9HBL8	NmrA-like family domain-containing protein 1 OS=Homo sapiens OX=9606 GN=NMRAL1 PE=1 SV=1	Q9HBL8 [219-233]	[R].HTAEEYAALLTKHTR.[K]	NMRAL1	1.356304755	0.828041425	0.81565382	1.057539847	0.943970744	0.70899499	1.917191102	1.94382708	1.477687273	1.705490022	1.462896621	1.339027019	1.384792967	1.463771223	2.235883118	0.90350186	0.90350186	-0.146400524	0.669049684	0.17454163	0.025552986	1.779568485	1.779568485	0.831527455	0.030103683	1.521380364	1.265069542	1.502471221	1.502471221	0.587337357	0.087169236	1.059636759	0.622364253	1.694815769	1.694815769	0.761128457	0.109991744	0.958639911	0.729648116
P29375	Lysine-specific demethylase 5A OS=Homo sapiens OX=9606 GN=KDM5A PE=1 SV=3	P29375 [77-85]	[R].LNELEAMTR.[V]	KDM5A	1.043669184	0.916037021	1.040293795	1.145667689	1.022274712	0.943615213	2.409305326	2.321547303	2.24617818	0.750900827	0.67617982	0.700848647	0.843457523	0.707072301	0.712041229	1.037185871	1.037185871	0.052674459	0.636626006	0.196115624	0.010330284	2.325676936	2.325676936	1.217650703	3.37E-05	4.472478714	5.445916852	0.709309765	0.709309765	-0.495512287	0.008554594	2.067800584	1.024620596	0.754190351	0.754190351	-0.406999402	0.016116237	1.792736348	0.729642621
Q13951	Core-binding factor subunit beta OS=Homo sapiens OX=9606 GN=CBFB PE=1 SV=2	Q13951 [119-147]; Q13951-2 [119-147]	[R].LDGMGCLEFDEERAQQEDALAQQAFEEAR.[R]	CBFB	0.854483526	1.058755554	1.08676092	1.174412292	1.546767905	1.301938605	3.627448033	3.703299913	3.418405784	0.710391205	0.91570758	1.066303175	0.850537648	0.603790637	0.59249421	1.341039601	1.341039601	0.42335184	0.069245931	1.159605739	0.490921224	3.583051243	3.583051243	1.841188676	2.54E-05	4.594659241	8.459634567	0.89746732	0.89746732	-0.156068689	0.467653219	0.330076072	0.05151454	0.682274165	0.682274165	-0.551576506	0.047553626	1.322816358	0.729634425
O75569	Interferon-inducible double-stranded RNA-dependent protein kinase activator A OS=Homo sapiens OX=9606 GN=PRKRA PE=1 SV=1	O75569 [48-56]; O75569-2 [37-45]	[K].NIPVYECER.[S]	PRKRA	1.014299996	0.954735791	1.030964213	1.159204587	1.098696324	1.037714978	0.104854718	0.139714953	0.129968569	0.831015414	0.771919854	0.835582472	0.77512239	0.792459899	0.853604515	1.098538629	1.098538629	0.135585602	0.089049131	1.050370315	0.142415092	0.12484608	0.12484608	-3.001777571	9.75E-05	4.011008722	12.04015602	0.812839247	0.812839247	-0.298958033	0.003934686	2.405089924	0.719020952	0.807062268	0.807062268	-0.309248108	0.004372132	2.359306769	0.729611153
O75475	PC4 and SFRS1-interacting protein OS=Homo sapiens OX=9606 GN=PSIP1 PE=1 SV=1	O75475 [477-509]	[K].TLNGGSDAQDGNQPQHNGESNEDSKDNHEASTK.[K]	PSIP1	1.069695801	1.040483168	0.889821031	1.097084453	0.970598855	1.024906612	1.244861035	0.999279459	0.914205455	1.281101711	1.195330112	1.16124272	1.31099895	1.373552674	1.298856717	1.030863306	1.030863306	0.043853042	0.671140827	0.173186341	0.007594748	1.052781983	1.052781983	0.074206704	0.672764649	0.172136837	0.012773707	1.212558181	1.212558181	0.278053972	0.040915617	1.388110897	0.385969749	1.32780278	1.32780278	0.409040878	0.016458031	1.783622122	0.729574359
P55211	Isoform of P55211, Caspase 9 OS=Homo sapiens OX=9606 GN=CASP9 PE=1 SV=1	F8VVS7 [33-45]	[R].ELFRPHMIEDIQR.[A]	CASP9	1.009108246	0.977838833	1.013052922	0.984855548	1.053063853	1.130065596	1.981426745	1.910205834	1.819125188	0.887871186	0.855360046	0.767793789	0.794472151	0.839787362	0.850293205	1.055994999	1.055994999	0.078603002	0.312243054	0.505507215	0.039734385	1.903585922	1.903585922	0.92871969	0.001717206	2.765177524	2.568074814	0.83700834	0.83700834	-0.256686097	0.035593198	1.448632992	0.371843948	0.828184239	0.828184239	-0.271976347	0.002077718	2.682413391	0.729552995
Q96C36	Pyrroline-5-carboxylate reductase 2 OS=Homo sapiens OX=9606 GN=PYCR2 PE=1 SV=1	Q96C36 [312-320]	[R].SLALGGKKD.[-]	PYCR2	0.928915903	1.051124923	1.019959174	0.760254303	0.886347341	0.974650797	0.272476288	0.316233064	0.29581448	1.27863836	1.511093918	1.375116447	1.300726109	1.20647971	1.264566097	0.873750813	0.873750813	-0.194706201	0.171895752	0.764734856	0.148898619	0.294841277	0.294841277	-1.761989584	0.001081933	2.96579974	5.225708248	1.388282909	1.388282909	0.473301595	0.013898208	1.85704119	0.878940557	1.257257305	1.257257305	0.330279936	0.006181756	2.208888133	0.729551432
O00567	Nucleolar protein 56 OS=Homo sapiens OX=9606 GN=NOP56 PE=1 SV=4	O00567 [127-134]	[R].LHFHNLVK.[G]	NOP56	0.914941731	1.074104767	1.010953502	0.910121948	0.96019708	1.150823011	0.5047713	0.514842569	0.44195634	0.71693421	1.021740894	0.812732141	0.701966813	0.776569136	0.774753604	1.007047346	1.007047346	0.010131513	0.939805426	0.026962052	0.000273166	0.487190069	0.487190069	-1.037443368	0.002435629	2.613388916	2.711242999	0.850469082	0.850469082	-0.233669306	0.236336303	0.626469562	0.146386708	0.751096518	0.751096518	-0.412929786	0.017111024	1.766723995	0.72953296
P52732	Kinesin-like protein KIF11 OS=Homo sapiens OX=9606 GN=KIF11 PE=1 SV=2	P52732 [34-48]	[R].KASAHSIVECDPVRK.[E]	KIF11	1.01702433	1.026542691	0.956432979	0.940424749	0.998771664	0.941623131	0.332070761	0.421861836	0.417726578	1.246079923	1.287599075	1.311701674	1.251265293	1.223594374	1.230778028	0.960273181	0.960273181	-0.058483209	0.246439464	0.608289744	0.035574736	0.390553058	0.390553058	-1.356409537	0.000126955	3.896350854	5.285047459	1.281793557	1.281793557	0.358163923	0.000699041	3.155497162	1.130185244	1.235212565	1.235212565	0.304759333	0.004038581	2.393771235	0.729524126
Q99583	Max-binding protein MNT OS=Homo sapiens OX=9606 GN=MNT PE=1 SV=1	Q99583 [355-365]	[K].LSHRPQPELLK.[S]	MNT	0.970627537	1.019559874	1.009812589	1.025932462	1.008697116	1.012756391	0.322094577	0.309862817	0.317318899	1.194626895	1.133060589	1.131345045	1.175665363	1.203733014	1.172173237	1.015795323	1.015795323	0.022609736	0.405709363	0.39178497	0.008858155	0.316425431	0.316425431	-1.660062542	0.000250427	3.60131824	5.978413514	1.153010843	1.153010843	0.20540608	0.005353997	2.27132189	0.466543326	1.183857205	1.183857205	0.243495075	0.001009135	2.996050662	0.729523582
P41250	Isoform of P41250, Isoform 2 of Glycine--tRNA ligase OS=Homo sapiens OX=9606 GN=GARS1	P41250-2 [29-45]; P41250 [83-99]	[K].EDKAPQVDVDKAVAELK.[A]	GARS1	0.981957036	0.859593756	1.158449208	1.248723455	1.09877152	1.012083004	2.215951293	3.476452656	3.357616548	0.833124266	0.589331457	0.679853011	0.715672877	0.600277315	0.725773955	1.119859327	1.119859327	0.163317517	0.343458133	0.464126195	0.075799938	3.016673499	3.016673499	1.592958559	0.032638581	1.486268732	2.367564498	0.700769578	0.700769578	-0.512987949	0.058214274	1.234970513	0.63352499	0.680574716	0.680574716	-0.555174541	0.048524724	1.314036922	0.729519844
Q9Y6Y0	Influenza virus NS1A-binding protein OS=Homo sapiens OX=9606 GN=IVNS1ABP PE=1 SV=3	Q9Y6Y0 [1-21]	[-].MIPNGYLMFEDENFIESSVAK.[L]	IVNS1ABP	1.038113701	1.105056393	0.856829906	0.81685801	1.058471433	0.93137386	2.370323457	2.20922863	2.821199916	0.902419404	0.911868215	0.74563703	0.661983391	0.583205262	0.832098708	0.935567768	0.935567768	-0.096085936	0.561345161	0.250770017	0.024095472	2.466917334	2.466917334	1.302709372	0.007737249	2.111413418	2.750558049	0.853308216	0.853308216	-0.228861155	0.191498815	0.717833909	0.164284298	0.69242912	0.69242912	-0.530261696	0.042095906	1.375760144	0.729512907
P15336	Isoform of P15336, Cyclic AMP-dependent transcription factor ATF-2 OS=Homo sapiens OX=9606 GN=ATF2 PE=1 SV=1	B8ZZU6 [189-226]	[R].TQSEESRPQSLQQPATSTTETPASPAHTTPQTQSTSGR.[R]	ATF2	0.642281756	1.31471258	1.043005664	0.790943808	1.612462076	1.016841216	2.056779007	3.221723136	1.571553251	1.322527276	1.696760213	1.573526007	1.264424571	1.659359945	1.911888546	1.140082367	1.140082367	0.189138057	0.679055523	0.168094714	0.031793108	2.283351798	2.283351798	1.191153154	0.105334888	0.977427763	1.164266163	1.530937832	1.530937832	0.614415699	0.094411187	1.024976542	0.629761679	1.611891021	1.611891021	0.688754207	0.087262512	1.059172288	0.72950937
Q5VW32	BRO1 domain-containing protein BROX OS=Homo sapiens OX=9606 GN=BROX PE=1 SV=1	Q5VW32 [165-171]	[K].LITPAEK.[G]	BROX	0.945354726	0.924508532	1.130136742	0.923009223	0.916195498	1.031479509	1.188704922	1.236647705	0.914763501	0.66870009	0.733491268	0.668886247	0.721555218	0.709959754	0.669399575	0.956894743	0.956894743	-0.063567856	0.604833014	0.218364511	0.013880964	1.113372043	1.113372043	0.154935762	0.405171538	0.39236107	0.060790761	0.690359202	0.690359202	-0.534580886	0.031630508	1.499893827	0.801814571	0.700304849	0.700304849	-0.513945018	0.038069286	1.419425266	0.729506544
P48426	Phosphatidylinositol 5-phosphate 4-kinase type-2 alpha OS=Homo sapiens OX=9606 GN=PIP4K2A PE=1 SV=2	P48426 [271-285]	[K].LMDYSLLVGIHDVER.[A]	PIP4K2A	0.995812009	0.970549822	1.033638169	0.906559059	0.986059622	0.893510947	1.278315185	1.294182635	1.351277924	0.852355679	1.002878877	0.88167895	0.850522522	0.83372789	0.793391613	0.928709876	0.928709876	-0.106700118	0.118398715	0.926653012	0.098873986	1.307925248	1.307925248	0.387280089	0.000515841	3.287483931	1.273177068	0.912304502	0.912304502	-0.132412658	0.188342261	0.725052219	0.096006091	0.825880675	0.825880675	-0.275994741	0.002274263	2.643159242	0.729498051
P33992	DNA replication licensing factor MCM5 OS=Homo sapiens OX=9606 GN=MCM5 PE=1 SV=5	P33992 [177-195]	[R].NTLTNIAMRPGLEGYALPR.[K]	MCM5	1.024924434	1.030344348	0.944731218	0.852451253	0.532483463	0.908061851	22.16901261	23.15462077	22.09109759	0.604371242	0.662542869	0.655085661	0.770931351	0.758970223	0.774784849	0.764332189	0.764332189	-0.387728306	0.176166898	0.754075693	0.292376491	22.47157699	22.47157699	4.490029467	0.000233419	3.631863737	16.3071752	0.640666591	0.640666591	-0.642354336	0.000856229	3.067409883	1.970364038	0.768228808	0.768228808	-0.380392031	0.012086022	1.917716615	0.729484118
P38919	Eukaryotic initiation factor 4A-III OS=Homo sapiens OX=9606 GN=EIF4A3 PE=1 SV=4	P38919 [75-88]	[K].GRDVIAQSQSGTGK.[T]	EIF4A3	1.019811737	0.992647139	0.987541124	0.891030078	0.947920146	1.007869691	1.134611551	1.133041305	1.088197476	0.828308435	0.791056742	0.871841489	0.864116641	0.842626416	0.866354915	0.948939972	0.948939972	-0.075611267	0.265998476	0.575120852	0.043485616	1.118616777	1.118616777	0.161715873	0.004686736	2.329129514	0.376657214	0.830402222	0.830402222	-0.268117791	0.009330429	2.030098394	0.544305497	0.857699324	0.857699324	-0.221456112	0.000508286	3.293891447	0.729452393
P82979	SAP domain-containing ribonucleoprotein OS=Homo sapiens OX=9606 GN=SARNP PE=1 SV=3	P82979 [127-135]	[R].FGISSVPTK.[G]	SARNP	1.000678184	1.021376351	0.977945466	0.994717167	0.943463513	0.972055098	0.771372153	0.80089824	0.826225871	1.187682725	1.219794977	1.202939145	1.179049419	1.165245335	1.190452121	0.970078593	0.970078593	-0.04382646	0.200177589	0.698584545	0.030616488	0.799498754	0.799498754	-0.322832309	0.00074685	3.126766336	1.009421196	1.203472283	1.203472283	0.267202915	0.000323336	3.49034656	0.932630776	1.178248958	1.178248958	0.236644406	0.000827174	3.082403168	0.729433466
Q9UPN9	E3 ubiquitin-protein ligase TRIM33 OS=Homo sapiens OX=9606 GN=TRIM33 PE=1 SV=3	Q9UPN9 [764-774]; Q9UPN9-2 [764-774]	[K].TSLSFKSDQVK.[V]	TRIM33	0.871033074	1.09119431	1.037772616	0.664287776	0.802474694	1.003922613	0.676935573	0.731462875	0.70784413	1.263718678	1.725743565	1.519955827	1.407539085	1.324715103	1.324611703	0.823561694	0.823561694	-0.280051366	0.221508296	0.654610005	0.183324426	0.705414193	0.705414193	-0.503457492	0.040807326	1.389261864	0.699434294	1.503139357	1.503139357	0.587978768	0.044920871	1.347551832	0.792331867	1.35228863	1.35228863	0.435403111	0.021120094	1.675304157	0.729432642
P18858	DNA ligase 1 OS=Homo sapiens OX=9606 GN=LIG1 PE=1 SV=1	P18858 [775-795]	[R].YGGFLLASYDEDSEELQAICK.[LV]	LIG1	0.809424487	1.142834125	1.047741388	0.761688866	1.101787808	1.418951382	1.71433108	1.591877829	1.789813972	0.653989384	0.960423646	1.017897336	0.695751867	0.579942945	0.70781218	1.094142685	1.094142685	0.12980089	0.689770388	0.161295454	0.020936293	1.698674293	1.698674293	0.764409254	0.007261952	2.138946624	1.635030594	0.877436789	0.877436789	-0.188632899	0.461304574	0.336012239	0.063382963	0.661168997	0.661168997	-0.596909018	0.059982951	1.221972172	0.72940621
O95218	Zinc finger Ran-binding domain-containing protein 2 OS=Homo sapiens OX=9606 GN=ZRANB2 PE=1 SV=2	O95218 [37-43]	[R].EKTTEAK.[M]	ZRANB2	1.073201108	1.030286206	0.896512686	0.948883321	0.910004805	0.8189506	1.187198734	0.717904281	0.530690861	1.137027693	1.230532604	1.016300965	1.318344512	1.436275718	1.22531776	0.892612909	0.892612909	-0.163893424	0.184273526	0.734537055	0.120385793	0.811931292	0.811931292	-0.300570448	0.43979585	0.356748873	0.107228168	1.127953754	1.127953754	0.173707919	0.19402994	0.71213125	0.123702837	1.326645996	1.326645996	0.407783452	0.016268452	1.788653765	0.729383406
Q09666	Neuroblast differentiation-associated protein AHNAK OS=Homo sapiens OX=9606 GN=AHNAK PE=1 SV=2	Q09666 [4385-4398]	[K].ISMPDIDFNLKGPK.[V]	AHNAK	0.980750531	1.04143254	0.977816929	0.957716565	1.019114494	1.039890231	0.203804687	0.222875257	0.232935098	1.229970836	1.283918695	1.258520597	1.221230462	1.183872409	1.223193208	1.005573763	1.005573763	0.008018914	0.871313971	0.059825322	0.000479734	0.219871681	0.219871681	-2.185266297	0.000129841	3.886588004	8.493229773	1.257470043	1.257470043	0.33052403	0.00083201	3.079871564	1.017971563	1.209432026	1.209432026	0.274329688	0.002193968	2.658769762	0.729379479
Q96SN8	CDK5 regulatory subunit-associated protein 2 OS=Homo sapiens OX=9606 GN=CDK5RAP2 PE=1 SV=5	Q96SN8 [333-350]; Q96SN8-4 [333-350]	[K].KVEELNSEIEKLSAAFAK.[A]	CDK5RAP2	0.973192428	1.043497467	0.983310104	0.888925266	0.864821467	0.869955146	0.537483596	0.564255824	0.512688306	1.138248548	1.130409366	1.178896562	1.240267095	1.211635519	1.238693419	0.874567293	0.874567293	-0.193358699	0.020557755	1.687024323	0.326200828	0.538142575	0.538142575	-0.893939645	0.000153144	3.814898907	3.410289373	1.149184825	1.149184825	0.200610847	0.007099684	2.148760998	0.431064764	1.230198677	1.230198677	0.29889133	0.003628796	2.440237411	0.729365805
O75153	Isoform of O75153, Clustered mitochondria protein homolog OS=Homo sapiens OX=9606 GN=CLUH PE=1 SV=1	A0A494C0R8 [213-233]; O75153 [175-195]	[K].KGLEMDPIDCTPPEYILPGSR.[E]	CLUH	1.064874522	0.981288783	0.953836695	1.139231344	1.026175396	0.899061591	1.705364636	1.502814768	1.419492296	1.077148677	1.052258672	1.133265845	1.337363003	1.237524655	1.471996507	1.021489444	1.021489444	0.030674295	0.798987934	0.097459779	0.00298951	1.542557233	1.542557233	0.625324019	0.014004089	1.853745124	1.159191351	1.087557731	1.087557731	0.121091986	0.107204912	0.969785317	0.11743323	1.348961388	1.348961388	0.431849054	0.020469993	1.688882306	0.729342227
Q9H7N4	Splicing factor, arginine/serine-rich 19 OS=Homo sapiens OX=9606 GN=SCAF1 PE=1 SV=3	Q9H7N4 [874-889]	[R].SPFLKPDERAPTEMAK.[A]	SCAF1	1.013466029	1.004877583	0.981656388	0.767164901	0.780661846	0.87093769	0.928812059	1.029067136	0.89016903	1.208819691	1.561274115	1.323599141	1.379965721	1.28621113	1.247441683	0.806254812	0.806254812	-0.310692229	0.020297791	1.69255122	0.525862511	0.949349408	0.949349408	-0.074988926	0.345264303	0.461848321	0.03463351	1.364564316	1.364564316	0.448440395	0.071176467	1.147663574	0.514658706	1.304539511	1.304539511	0.38354064	0.012544128	1.901559512	0.729325353
Q6YHK3	CD109 antigen OS=Homo sapiens OX=9606 GN=CD109 PE=1 SV=2	Q6YHK3 [1274-1288]	[R].SIQNQEAFDLDVAVK.[E]	CD109	0.920705212	1.009873352	1.069421436	1.181276742	1.100384043	1.2632401	2.721415466	2.90255511	2.79323045	0.705839757	0.991111753	0.846799629	0.743057514	0.812755809	0.725697474	1.181633628	1.181633628	0.24078279	0.047044043	1.327495359	0.319638036	2.805733675	2.805733675	1.488378073	1.67E-05	4.778443356	7.112130313	0.847917046	0.847917046	-0.238004965	0.199796747	0.699411586	0.16646343	0.760503599	0.760503599	-0.394973019	0.01424163	1.846440314	0.729294105
Q9NUQ3	Gamma-taxilin OS=Homo sapiens OX=9606 GN=TXLNG PE=1 SV=2	Q9NUQ3 [325-337]	[R].EREFLLKEATESR.[H]	TXLNG	0.92056427	1.022423833	1.057011898	0.962465155	0.889381915	0.947583066	0.950469387	1.031224526	0.972458841	1.336800821	1.04618876	1.120734313	1.306924485	1.241948388	1.297256052	0.933143379	0.933143379	-0.099829325	0.244579589	0.611579788	0.061053597	0.984717585	0.984717585	-0.022218074	0.76741929	0.114967288	0.002554352	1.167907965	1.167907965	0.223926589	0.184604123	0.733758604	0.164308062	1.282042975	1.282042975	0.358444623	0.009235692	2.034530542	0.729266534
O60271	C-Jun-amino-terminal kinase-interacting protein 4 OS=Homo sapiens OX=9606 GN=SPAG9 PE=1 SV=4	O60271 [223-241]; O60271-4 [223-241]	[K].GGETPGSEQWKFQELSQPR.[S]	SPAG9	0.975028955	1.021380254	1.003590791	0.648455413	0.590084389	0.62838362	0.663204044	0.677350536	0.676198035	1.18627775	1.41533556	1.288288282	1.342068255	1.247662493	1.23173906	0.622307807	0.622307807	-0.684299749	9.44E-05	4.024850616	2.754204266	0.672250872	0.672250872	-0.572928374	0.000640298	3.193617989	1.829714361	1.296633864	1.296633864	0.374771157	0.04167153	1.380160558	0.51724437	1.273823269	1.273823269	0.349165131	0.00815675	2.088482853	0.729225389
P49918	Isoform of P49918, Cyclin-dependent kinase inhibitor 1C OS=Homo sapiens OX=9606 GN=CDKN1C PE=1 SV=1	A0A0G2JPX0 [282-312]	[R].SAPEKSSGDVPAPCPSPSAAPGVGSVEQTPR.[K]	CDKN1C	1.077245093	0.949758378	0.972996529	0.493032225	0.448342766	0.712662467	0.398179747	0.453284083	0.282552429	1.76953623	1.718810642	1.564686245	1.259151971	1.563057948	1.370875569	0.551345819	0.551345819	-0.858970594	0.017466947	1.757782992	1.509883901	0.37800542	0.37800542	-1.403521175	0.000820154	3.086104544	4.331413074	1.684344372	1.684344372	0.752187135	0.001532837	2.814504002	2.117033701	1.397695163	1.397695163	0.483049743	0.030933744	1.509567512	0.729196199
P56385	ATP synthase subunit e, mitochondrial OS=Homo sapiens OX=9606 GN=ATP5ME PE=1 SV=2	P56385 [1-15]	[-].MVPPVQVSPLIKLGR.[Y]	ATP5ME	0.914044685	1.019641889	1.066313426	1.026912172	0.971122693	0.95547292	1.370946361	1.224534849	1.212224341	1.149923786	1.358293974	1.27610628	1.353013988	1.243419568	1.248092289	0.984502595	0.984502595	-0.022533086	0.777611005	0.109237602	0.00246146	1.269235183	1.269235183	0.343959419	0.017203515	1.764382815	0.606876087	1.261441347	1.261441347	0.335073127	0.029253451	1.533822892	0.513942833	1.281508615	1.281508615	0.357843177	0.009167426	2.037752579	0.729195857
Q6P587	Acylpyruvase FAHD1, mitochondrial OS=Homo sapiens OX=9606 GN=FAHD1 PE=1 SV=2	Q6P587 [107-113]	[R].DVQDECK.[K]	NA	0.993297266	1.055131277	0.951571458	0.927339888	0.973640728	1.011481072	1.946851574	1.99815578	2.140319451	0.813945343	0.951663993	1.017472336	0.700620622	0.761569862	0.841084363	0.970820563	0.970820563	-0.042723428	0.494421182	0.305902931	0.013069222	2.028442268	2.028442268	1.020372243	0.000546732	3.26222579	3.328684645	0.927693891	0.927693891	-0.108279254	0.361346025	0.442076718	0.047867737	0.767758282	0.767758282	-0.381275924	0.012233535	1.912448024	0.729170388
O60610	Protein diaphanous homolog 1 OS=Homo sapiens OX=9606 GN=DIAPH1 PE=1 SV=2	O60610 [1184-1214]	[R].EQLIDMNAEGDETGVMDSLLEALQSGAAFRR.[K]	DIAPH1	1.049179053	0.96743417	0.983386777	0.849140057	0.775941131	0.756447601	0.283508886	0.267164408	0.210690766	1.161616617	1.117090532	1.07017827	1.275758537	1.228920494	1.181714003	0.79384293	0.79384293	-0.333074512	0.005673443	2.246153295	0.748136413	0.25378802	0.25378802	-1.978304126	2.68E-05	4.571929715	9.04466742	1.11629514	1.11629514	0.158718515	0.033111551	1.48002048	0.234906653	1.228797678	1.228797678	0.297247395	0.003523116	2.453073019	0.729169564
Q00341	Vigilin OS=Homo sapiens OX=9606 GN=HDLBP PE=1 SV=2	Q00341 [122-132]; A0A024R4E5 [122-132]; H7C0A4 [23-33]	[K].DQGLSIMVSGK.[L]	NA	0.946721576	1.007538419	1.045740005	1.26725466	1.160300348	1.167727608	2.735556757	2.912543626	2.790760169	0.852886744	0.785097665	0.847233906	0.770509507	0.76929616	0.845890783	1.198427539	1.198427539	0.261142681	0.012383754	1.90714768	0.498037659	2.812953517	2.812953517	1.492085713	5.91E-05	4.228280375	6.308956738	0.828406105	0.828406105	-0.271589909	0.010699688	1.970628881	0.535202919	0.79523215	0.79523215	-0.330552011	0.006224603	2.205888375	0.729160838
Q92538	Isoform of Q92538, Golgi brefeldin A resistant guanine nucleotide exchange factor 1 OS=Homo sapiens OX=9606 GN=GBF1 PE=1 SV=1	A0A7I2YQM2 [907-916]	[R].GATPEGIFLR.[V]	GBF1	1.122802378	0.895606632	0.98159099	1.423155282	1.05449361	0.845514708	0.22680471	0.257116008	0.20642165	0.695510036	0.345977045	0.53151727	0.666873266	0.728360748	0.707222536	1.1077212	1.1077212	0.147594818	0.600222981	0.221687381	0.032719909	0.230114123	0.230114123	-2.119578567	0.005426522	2.265478425	4.801859513	0.524334783	0.524334783	-0.93143984	0.0224681	1.648433648	1.535416774	0.70081885	0.70081885	-0.512886515	0.037877656	1.421616909	0.729128143
Q8IWF6	Protein DENND6A OS=Homo sapiens OX=9606 GN=DENND6A PE=1 SV=1	Q8IWF6 [511-519]	[K].SPNFDGWFK.[T]	DENND6A	0.963754147	1.072448689	0.963797164	1.281470287	1.01414418	0.795174264	1.97903652	2.236440809	2.037199737	0.817674043	0.682066634	0.811633936	0.767442939	0.759594028	0.736025866	1.030262911	1.030262911	0.043012543	0.852176213	0.069470593	0.002988107	2.084225689	2.084225689	1.059511507	0.001434646	2.843255296	3.012461704	0.770458204	0.770458204	-0.376211399	0.017174292	1.765121164	0.664058702	0.754354278	0.754354278	-0.40668586	0.016112584	1.792834799	0.729120562
Q8NE71	ATP-binding cassette sub-family F member 1 OS=Homo sapiens OX=9606 GN=ABCF1 PE=1 SV=2	Q8NE71 [58-74]	[K].VLKEKEQQQQQQQQQQK.[K]	ABCF1	0.840995506	1.165680601	0.993323893	0.612435072	0.780987336	0.994333792	0.33144184	0.349884841	0.367659177	1.272585527	2.43427765	1.777704788	1.354743938	1.434934121	1.462828524	0.795918733	0.795918733	-0.329306962	0.233651807	0.631430855	0.207934577	0.349661953	0.349661953	-1.515967273	0.019133802	1.718198715	2.604733019	1.828189322	1.828189322	0.870415479	0.124086564	0.906275241	0.788835998	1.417502194	1.417502194	0.503350968	0.035601894	1.448526892	0.729117414
Q96HE9	Proline-rich protein 11 OS=Homo sapiens OX=9606 GN=PRR11 PE=1 SV=1	Q96HE9 [344-360]	[R].SPTPTLPLSTSSFDEQN.[-]	PRR11	1.090492306	0.987119772	0.922387922	1.077199508	0.955603644	1.191806039	1.865250871	1.805006167	1.604850964	1.121423325	1.453880302	1.195144897	1.224609209	1.304601343	1.425128203	1.07486973	1.07486973	0.104161822	0.427643126	0.368918505	0.038427224	1.758369334	1.758369334	0.814238131	0.002522978	2.598086488	2.115461086	1.256816175	1.256816175	0.329773653	0.109023484	0.962479943	0.317400527	1.318112918	1.318112918	0.398473966	0.014800782	1.829715343	0.72909393
O60524	Ribosome quality control complex subunit NEMF OS=Homo sapiens OX=9606 GN=NEMF PE=1 SV=4	O60524 [883-896]	[K].YKDQDEEDRELIMK.[L]	NEMF	0.971376997	0.984186837	1.044436166	1.016246957	0.971026696	0.858645184	0.488255344	0.652542839	0.614777769	1.309778627	1.005405769	1.124892232	1.278513621	1.197283201	1.329824537	0.948639612	0.948639612	-0.076067983	0.398795607	0.399249634	0.030370114	0.585191984	0.585191984	-0.773018087	0.006058007	2.217670258	1.714299219	1.146692209	1.146692209	0.1974782	0.23537005	0.628248801	0.124065443	1.268540453	1.268540453	0.343169527	0.007506982	2.124534652	0.729075552
Q9C0E8	Endoplasmic reticulum junction formation protein lunapark OS=Homo sapiens OX=9606 GN=LNPK PE=1 SV=2	Q9C0E8 [175-210]	[R].NLSPTPASPNQGPPPQVPVSPGPPKDSSAPGGPPER.[T]	LNPK	0.958568142	0.994716654	1.046715204	1.030197481	1.071192231	0.887833031	0.751595749	0.831487598	0.780207199	1.191977288	1.279447943	1.223752074	1.264676176	1.230002287	1.238807032	0.996407581	0.996407581	-0.005192097	0.957089681	0.019047366	9.89E-05	0.787763516	0.787763516	-0.344165493	0.003695699	2.4323034	0.837114899	1.231725768	1.231725768	0.30068109	0.003048002	2.515984814	0.756509056	1.244495165	1.244495165	0.315560625	0.004894407	2.310299942	0.729039695
P54646	5'-AMP-activated protein kinase catalytic subunit alpha-2 OS=Homo sapiens OX=9606 GN=PRKAA2 PE=1 SV=2	P54646 [228-239]	[R].GGVFYIPEYLNR.[S]	PRKAA2	0.929720441	1.013765285	1.056514274	0.893308498	0.796990028	0.958721941	1.656869883	1.613667523	1.616958019	0.964028698	0.859639345	0.942360155	0.827100498	0.588648082	0.71693342	0.883006822	0.883006822	-0.179503511	0.126400013	0.898252883	0.161239546	1.629165142	1.629165142	0.704132851	0.001307081	2.883697439	2.030506099	0.922009399	0.922009399	-0.117146637	0.188241791	0.725283953	0.084964576	0.710894	0.710894	-0.492293637	0.033047108	1.480866545	0.729021177
Q9BYW2	Histone-lysine N-methyltransferase SETD2 OS=Homo sapiens OX=9606 GN=SETD2 PE=1 SV=3	Q9BYW2 [88-96]	[R].FLTALGNEK.[Q]	SETD2	0.986131318	1.036029217	0.977839464	0.892050424	0.983573777	1.00509026	0.129195525	0.187407835	0.171785031	1.124481183	1.254898906	1.176138667	1.288214404	1.185322603	1.256532937	0.960238154	0.960238154	-0.058535834	0.383881764	0.415802518	0.024339347	0.16279613	0.16279613	-2.618861687	4.95E-06	5.305151193	13.8934572	1.185172918	1.185172918	0.245097566	0.023748673	1.624360649	0.398126841	1.243356648	1.243356648	0.314240183	0.004787663	2.319876448	0.728998399
Q86W92	Isoform of Q86W92, Isoform 2 of Liprin-beta-1 OS=Homo sapiens OX=9606 GN=PPFIBP1	Q86W92-2 [163-169]	[R].TSLETQK.[L]	PPFIBP1	0.905089534	1.013085567	1.081824899	1.167640791	1.306162465	1.312023475	0.67819883	0.636514994	0.708259132	0.754477261	0.651325996	0.805339797	0.731326913	0.699789881	0.769661744	1.261942244	1.261942244	0.335645883	0.020164657	1.695409156	0.569057103	0.674324319	0.674324319	-0.568485467	0.014002378	1.853798203	1.053857337	0.737047685	0.737047685	-0.440170135	0.019071122	1.719623746	0.756927016	0.733592846	0.733592846	-0.446948525	0.023385368	1.631055796	0.728997983
P35579	Myosin-9 OS=Homo sapiens OX=9606 GN=MYH9 PE=1 SV=4	P35579 [1393-1404]	[K].DLEGLSQRHEEK.[V]	MYH9	1.014848079	0.992019677	0.993132244	0.92581123	0.951581283	0.92084227	0.40904507	0.45207627	0.33368924	0.813334257	0.598141099	0.750898137	0.730623814	0.804242785	0.809657765	0.932744928	0.932744928	-0.100445485	0.00603794	2.219111214	0.222899702	0.398270193	0.398270193	-1.328180583	0.002312668	2.635886744	3.500933594	0.720791164	0.720791164	-0.472346768	0.046922088	1.328622668	0.627570623	0.781508121	0.781508121	-0.35566723	0.008920455	2.049612987	0.728980173
Q8WUX9	Charged multivesicular body protein 7 OS=Homo sapiens OX=9606 GN=CHMP7 PE=1 SV=1	Q8WUX9 [84-101]	[R].KGSVPLGLATVLQDLLRR.[G]	CHMP7	0.590608965	1.280454336	1.128936699	0.492445407	0.452750911	0.945772525	0.478645803	0.739861661	0.307332127	1.599493817	2.202398	1.794524154	1.757896006	1.353636392	1.687120401	0.630322948	0.630322948	-0.665836907	0.236602232	0.625981163	0.416801362	0.508613197	0.508613197	-0.975359199	0.129894605	0.886408886	0.864567061	1.86547199	1.86547199	0.899540699	0.035694286	1.447401303	1.301996379	1.599550933	1.599550933	0.677666931	0.084003976	1.075700159	0.728966426
Q86VS8	Protein Hook homolog 3 OS=Homo sapiens OX=9606 GN=HOOK3 PE=1 SV=2	Q86VS8 [538-546]	[K].AEDSVLLKK.[K]	HOOK3	0.907168434	1.035376866	1.0574547	0.961922815	1.08720359	1.218232565	2.525056673	2.627468153	2.563588278	0.822641593	0.882836681	0.888402113	0.83525582	0.70322036	0.714404357	1.089119657	1.089119657	0.123162465	0.376072189	0.424728782	0.052310644	2.572037701	2.572037701	1.36291179	3.76E-05	4.424941849	6.030805415	0.864626795	0.864626795	-0.209850548	0.084541107	1.07293207	0.225155382	0.750960179	0.750960179	-0.413191687	0.017210144	1.764215501	0.728959179
Q15149	Isoform of Q15149, Isoform 4 of Plectin OS=Homo sapiens OX=9606 GN=PLEC	Q15149-4 [1491-1500]; Q15149 [1628-1637]; A0A8I5KUE3 [1468-1477]; Q15149-6 [1495-1504]; Q15149-9 [1477-1486]; Q15149-3 [1514-1523]; Q15149-8 [1469-1478]	[R].QAQEEAERLR.[R]	PLEC	1.086191257	1.000645888	0.913162856	0.948155991	0.872703538	0.690891325	0.22464274	0.250829371	0.260344521	1.290278661	1.211769487	1.197821482	1.240621454	1.370496281	1.273073415	0.837250285	0.837250285	-0.256269133	0.160427267	0.794721815	0.203662671	0.245272211	0.245272211	-2.027544309	0.003148353	2.501916527	5.072746616	1.233289877	1.233289877	0.302511936	0.024088084	1.618197742	0.489524131	1.294730384	1.294730384	0.3726517	0.011064403	1.956072021	0.728933565
Q14966	Zinc finger protein 638 OS=Homo sapiens OX=9606 GN=ZNF638 PE=1 SV=2	Q14966 [310-350]; Q14966-6 [310-350]	[K].SVNQSINQTVSQTMSQSLIPPSMNQQPFSSELISSVSQQER.[I]	ZNF638	1.007422697	1.088973092	0.903604211	1.58075507	0.788311697	1.446179021	1.521440912	2.279340617	1.854362099	1.278290574	1.61324111	1.471072759	1.383651331	1.220812118	1.318394399	1.271748596	1.271748596	0.346813501	0.382998991	0.41680237	0.144552689	1.885047876	1.885047876	0.914601165	0.049287114	1.307266612	1.195627567	1.454201481	1.454201481	0.54022717	0.024448251	1.611752209	0.870712335	1.307619283	1.307619283	0.386942557	0.013068105	1.883787373	0.728917503
P49585	Choline-phosphate cytidylyltransferase A OS=Homo sapiens OX=9606 GN=PCYT1A PE=1 SV=2	P49585 [240-245]	[K].YHLQER.[V]	PCYT1A	0.982025373	1.031934502	0.986040125	1.123992616	1.007039838	0.862699467	0.143792158	0.141517665	0.087569345	1.048283259	0.998898779	1.113797343	1.211276094	1.260270122	1.331011924	0.99791064	0.99791064	-0.003017462	0.980696264	0.008465479	2.55E-05	0.124293056	0.124293056	-3.008182396	4.30E-06	5.366030935	16.1419998	1.053659794	1.053659794	0.075409124	0.245792672	0.609431069	0.045956663	1.26751938	1.26751938	0.342007806	0.007391846	2.131247093	0.728903141
P43686	26S proteasome regulatory subunit 6B OS=Homo sapiens OX=9606 GN=PSMC4 PE=1 SV=2	P43686 [253-274]	[R].LAKENAPAIIFIDEIDAIATKR.[F]	PSMC4	1.123326119	0.897490884	0.979182998	1.111603078	0.920020943	0.671276405	0.851262911	0.825338376	0.815396468	1.29200873	1.208245023	1.163851989	1.284940595	1.626844084	1.347389516	0.900966809	0.900966809	-0.150454136	0.539827568	0.267744941	0.040283334	0.830665918	0.830665918	-0.267659732	0.120790237	0.917968166	0.245703113	1.221368581	1.221368581	0.288498638	0.057711461	1.23873793	0.357374205	1.419724732	1.419724732	0.505611235	0.036177044	1.441566927	0.728872434
P49321	Isoform of P49321, Isoform 4 of Nuclear autoantigenic sperm protein OS=Homo sapiens OX=9606 GN=NASP	P49321-4 [554-572]; P49321 [618-636]	[R].MAVLNEQVKEAEGSSAEYK.[K]	NASP	0.917268212	1.000550004	1.082181784	0.91787248	1.071731117	0.996086671	0.283085345	0.263480894	0.316118057	0.888085202	0.987531607	0.965259911	0.733463037	0.709940683	0.756902264	0.995230089	0.995230089	-0.006897991	0.945133115	0.02450702	0.000169049	0.287561432	0.287561432	-1.798057901	0.002192223	2.65911535	4.781243364	0.946958906	0.946958906	-0.078626274	0.408762953	0.388528472	0.030548546	0.733435328	0.733435328	-0.447258336	0.023461627	1.629641874	0.728870912
Q86V81	Isoform of Q86V81, Aly/REF export factor OS=Homo sapiens OX=9606 GN=ALYREF PE=1 SV=1	E9PB61 [240-260]; Q86V81 [233-253]	[R].NSKQQLSAEELDAQLDAYNAR.[M]	ALYREF	1.196233797	1.038841697	0.764924506	0.953897788	0.85651771	0.720152185	1.638603596	1.108200073	1.06823545	1.455976574	1.451473348	1.085609271	1.358398596	1.597764827	1.426503752	0.843522561	0.843522561	-0.245501439	0.352491568	0.452851267	0.111175638	1.271679707	1.271679707	0.34673535	0.297795089	0.526082469	0.182411389	1.331019731	1.331019731	0.412531958	0.133030546	0.876048626	0.361398055	1.460889058	1.460889058	0.546846622	0.046479291	1.332740509	0.728804646
Q9Y324	rRNA-processing protein FCF1 homolog OS=Homo sapiens OX=9606 GN=FCF1 PE=1 SV=1	Q9Y324 [98-112]	[K].CIPCITDCVMAEIEK.[L]	FCF1	1.047497019	0.98137864	0.97112434	1.000759283	0.929255748	1.08458285	2.902650396	2.867469361	2.650271099	0.635526553	0.795248774	0.921974194	0.773464022	0.795604429	0.85149599	1.00486596	1.00486596	0.007003072	0.929727046	0.031644535	0.000221609	2.806796952	2.806796952	1.488924701	0.000871078	3.059942973	4.556024676	0.78424984	0.78424984	-0.350614765	0.111769808	0.951675494	0.333671479	0.806854813	0.806854813	-0.309618998	0.004427871	2.353805045	0.728782761
Q16777	Histone H2A type 2-C OS=Homo sapiens OX=9606 GN=H2AC20 PE=1 SV=4	Q16777 [101-119]; P04908 [101-119]	[KR].VTIAQGGVLPNIQAVLLPK.[K]	H2AC20	1.031276061	1.022302492	0.946421446	1.324758129	0.928707785	0.901802174	9.15169173	9.218013753	9.787133585	0.894075262	0.636850542	0.741358993	0.820379981	0.812971427	0.765100583	1.051756029	1.051756029	0.072800088	0.743695103	0.128605078	0.009362461	9.385613023	9.385613023	3.230450978	0.000473161	3.324991059	10.74122062	0.757428266	0.757428266	-0.400818834	0.069481776	1.158129087	0.46419995	0.799483997	0.799483997	-0.322858939	0.005532193	2.25710265	0.728725767
P55265	Isoform of P55265, Double-stranded RNA-specific adenosine deaminase (Fragment) OS=Homo sapiens OX=9606 GN=ADAR PE=1 SV=1	A0A3B3IRQ9 [809-824]; P55265 [877-892]	[K].DSEDMGVVVSLGTGNR.[C]	ADAR	0.77054406	1.006876743	1.222579196	1.032556277	0.982349291	0.79158044	4.952371412	4.52039909	4.962435324	0.928161089	0.699610957	0.588884384	0.673941623	0.55718152	0.617354778	0.935495336	0.935495336	-0.096197635	0.69445382	0.158356629	0.015233533	4.811735275	4.811735275	2.266557273	4.47E-05	4.349225477	9.857768635	0.738885477	0.738885477	-0.436577323	0.192161737	0.716333084	0.31273478	0.616159307	0.616159307	-0.698624689	0.090555453	1.043085394	0.728725209
P19022	Cadherin-2 OS=Homo sapiens OX=9606 GN=CDH2 PE=1 SV=4	P19022 [68-91]	[R].KVQYESSEPADFKVDEDGMVYAVR.[S]	CDH2	0.966015259	0.932370685	1.101614056	1.000342394	0.977656714	0.949879639	1.47091491	1.418975541	1.594288938	1.136212048	1.095615981	1.171396848	1.336795064	1.209371359	1.378635971	0.975959582	0.975959582	-0.035106693	0.693067652	0.159224371	0.005589841	1.494726463	1.494726463	0.579881493	0.002517611	2.599011425	1.507118626	1.134408293	1.134408293	0.181939984	0.106273291	0.973575871	0.177132378	1.308267465	1.308267465	0.387657519	0.013188977	1.879788896	0.728714299
P49585	Choline-phosphate cytidylyltransferase A OS=Homo sapiens OX=9606 GN=PCYT1A PE=1 SV=2	P49585 [260-270]	[K].SKEFVQKVEEK.[S]	PCYT1A	0.988363058	1.020489875	0.991147067	0.892792213	0.836387743	0.874567277	0.555335102	0.668046623	0.644437405	1.115004591	1.115462508	1.17743249	1.267263748	1.194663372	1.212632938	0.867915744	0.867915744	-0.2043731	0.004692796	2.32856831	0.475896725	0.622606377	0.622606377	-0.683607742	0.004919881	2.308045388	1.577797696	1.13596653	1.13596653	0.183920328	0.010535003	1.977365352	0.363677684	1.224853353	1.224853353	0.292609031	0.003234057	2.490252313	0.728670316
Q9HD67	Isoform of Q9HD67, Myosin X OS=Homo sapiens OX=9606 GN=MYO10 PE=1 SV=1	A0A0A0MQX1 [1220-1226]; P47756 [253-259]	[RK].SKQEALK.[QN]	MYO10	0.97038613	0.980380539	1.049233331	1.09068045	1.172229514	1.047352205	0.123505562	0.134832379	0.135722958	0.814602337	0.697217089	0.827162468	0.769640461	0.794417486	0.787400919	1.103420723	1.103420723	0.14198298	0.088466112	1.053223061	0.149539749	0.131353633	0.131353633	-2.928471994	0.000624092	3.204751344	9.385024558	0.779660631	0.779660631	-0.359081807	0.016272262	1.788552075	0.642236511	0.783819622	0.783819622	-0.351406405	0.008441776	2.073566157	0.728664429
P23246	Isoform of P23246, Splicing factor proline and glutamine rich OS=Homo sapiens OX=9606 GN=SFPQ PE=1 SV=1	A0A8Q3WMA7 [341-353]	[K].YGEPGEVFINKGK.[G]	SFPQ	1.29182061	0.909927173	0.798252216	1.355824382	1.159149798	0.756237134	6.873023152	3.609944664	2.845719515	0.673708206	0.446772242	0.458627005	0.604227092	0.657634132	0.525660024	1.090403771	1.090403771	0.124862457	0.71626902	0.144923833	0.018095546	4.442895777	4.442895777	2.151500298	0.106110717	0.97424075	2.096079264	0.526369151	0.526369151	-0.925853156	0.067640951	1.169790292	1.083054034	0.595840416	0.595840416	-0.74700211	0.105816571	0.975446315	0.728660456
Q9NUQ3	Gamma-taxilin OS=Homo sapiens OX=9606 GN=TXLNG PE=1 SV=2	Q9NUQ3 [510-528]	[R].SAVQKPPSTGSAPAIESVD.[-]	TXLNG	1.06322821	0.945430119	0.991341672	0.993820042	0.984524815	1.008789915	1.052813734	1.179596858	1.197291202	1.156191692	1.145006942	1.21776867	1.294343842	1.244358782	1.221366533	0.995711591	0.995711591	-0.006200171	0.91290251	0.039575599	0.000245375	1.143233931	1.143233931	0.193120641	0.070469101	1.15200127	0.222475224	1.172989101	1.172989101	0.230189609	0.018297837	1.737600255	0.399977523	1.253356386	1.253356386	0.325796696	0.00580227	2.236402078	0.728612408
P06454	Prothymosin alpha OS=Homo sapiens OX=9606 GN=PTMA PE=1 SV=2	P06454 [2-15]	[M].SDAAVDTSSEITTK.[D]	PTMA	0.984057901	0.994973924	1.020968175	1.007516711	0.899166013	0.917653903	1.099166288	1.23658227	1.113238541	1.07170821	1.00628972	1.07712075	1.198223931	1.158361406	1.159032768	0.941445542	0.941445542	-0.08705045	0.216039119	0.665467603	0.057929254	1.149662366	1.149662366	0.201210232	0.067772108	1.168949004	0.2352045	1.051706227	1.051706227	0.072731773	0.136975385	0.86335747	0.062793519	1.171872701	1.171872701	0.228815861	0.000654227	3.184271344	0.728611789
Q8N9N5	Isoform of Q8N9N5, Protein BANP OS=Homo sapiens OX=9606 GN=BANP PE=1 SV=1	A0A804HKG3 [167-173]	[R].QNTIVVK.[V]	BANP	1.02306739	0.988098028	0.988834582	0.986785061	1.037899618	1.026294103	0.310074867	0.432111098	0.411415076	1.166155945	1.210860849	1.196860116	1.184738935	1.163881205	1.162159683	1.016992927	1.016992927	0.024309646	0.432053091	0.364462883	0.008859964	0.38453368	0.38453368	-1.37881813	0.001909291	2.719127781	3.749182682	1.191292303	1.191292303	0.252527446	0.000440439	3.356113987	0.847510893	1.170259941	1.170259941	0.22682902	0.000613582	3.212127175	0.72860366
P35579	Myosin-9 OS=Homo sapiens OX=9606 GN=MYH9 PE=1 SV=4	P35579 [1794-1804]	[K].LQEMEGTVKSK.[Y]	MYH9	0.983904669	1.026295838	0.989799493	0.72672297	0.888911465	0.947880872	0.489363113	0.533350484	0.467643911	1.387730002	1.262631184	1.284127514	1.316113083	1.205060942	1.28652775	0.854505102	0.854505102	-0.226838989	0.154128142	0.812118057	0.184220039	0.496785836	0.496785836	-1.009304054	7.06E-05	4.151490782	4.190116475	1.311496233	1.311496233	0.391213664	0.008983395	2.04655949	0.800642037	1.269233925	1.269233925	0.343957988	0.007616395	2.118250566	0.728589203
Q9UK61	Protein TASOR OS=Homo sapiens OX=9606 GN=TASOR PE=1 SV=3	Q9UK61 [1660-1670]; Q9UK61-2 [1223-1233]	[K].SDSSRPYSQEK.[-]	TASOR	0.965200142	1.010702886	1.024096973	0.947064155	0.987494775	0.991620629	0.633530356	0.573938485	0.698767269	1.146347332	1.283384849	1.303180151	1.21046724	1.176664369	1.208242081	0.975393186	0.975393186	-0.035944201	0.343957969	0.463494624	0.016659944	0.635412037	0.635412037	-0.654235675	0.003141679	2.502838128	1.637445993	1.244304111	1.244304111	0.315339126	0.027286771	1.56404785	0.493205482	1.198457897	1.198457897	0.261179226	0.001623603	2.789520161	0.728564717
Q99627	COP9 signalosome complex subunit 8 OS=Homo sapiens OX=9606 GN=COPS8 PE=1 SV=1	Q99627 [166-178]	[R].KPVAGALDVSFNK.[F]	COPS8	1.174199204	0.877576063	0.948224733	0.949101919	0.802198568	0.698852098	1.17306224	1.253388597	1.107228994	1.273231179	1.132220498	1.029141679	1.255311333	1.493389529	1.41920356	0.816717528	0.816717528	-0.292090904	0.189840473	0.721611194	0.210776066	1.177893277	1.177893277	0.23620883	0.174811075	0.757431058	0.178911904	1.144864452	1.144864452	0.195176799	0.276246739	0.558702841	0.109045832	1.389301474	1.389301474	0.474359693	0.029126954	1.535704924	0.728476517
P23528	Cofilin-1 OS=Homo sapiens OX=9606 GN=CFL1 PE=1 SV=3	P23528 [115-121]; Q9Y281 [115-121]; E9PP50 [115-121]; P60981 [115-121]	[K].MIYASSK.[D]	CFL1	0.90622555	1.075203471	1.018570979	1.039074218	1.215535175	1.340529907	0.032443634	0.076313245	0.054178724	0.832040123	0.913453103	0.891039658	0.710897894	0.721831987	0.811908495	1.198379767	1.198379767	0.261085171	0.138172956	0.859576952	0.224422795	0.054311868	0.054311868	-4.202588711	0.001641764	2.784689292	11.70290378	0.878844294	0.878844294	-0.18632051	0.118982915	0.924515395	0.17225618	0.748212792	0.748212792	-0.418479463	0.018168204	1.740687998	0.728442179
O43719	HIV Tat-specific factor 1 OS=Homo sapiens OX=9606 GN=HTATSF1 PE=1 SV=1	O43719 [366-380]	[R].LRGWEAFLNAPEANR.[G]	HTATSF1	0.987018129	1.001239262	1.011742609	0.890516371	0.959098624	0.954211808	0.363463718	0.33850078	0.335698683	1.059218588	1.088032532	1.113291282	1.151080548	1.139748124	1.131873639	0.934608934	0.934608934	-0.097565266	0.085932757	1.065841255	0.103989086	0.345887727	0.345887727	-1.531624271	8.86E-07	6.052731987	9.270511219	1.086847467	1.086847467	0.120149481	0.017535642	1.756078318	0.210991898	1.14090077	1.14090077	0.190173319	0.000147808	3.830302697	0.728421375
Q13561	Isoform of Q13561, Dynactin subunit 2 OS=Homo sapiens OX=9606 GN=DCTN2 PE=1 SV=1	A0A7I2V4Y9 [103-109]; F8W1I6 [126-132]	[K].ESATEEK.[L]	DCTN2	0.982013954	0.984381866	1.03360418	1.261393518	1.219448903	1.232581456	1.322356251	1.294491092	1.41253204	0.789942053	0.722348427	0.906377202	0.823011828	0.812869532	0.847486812	1.237807959	1.237807959	0.307787504	0.000533459	3.272898825	1.007357359	1.343126461	1.343126461	0.425595147	0.003876915	2.411513758	1.026328551	0.80622256	0.80622256	-0.31074994	0.058122814	1.235653369	0.38397921	0.827789391	0.827789391	-0.272664336	0.002131407	2.671333676	0.728377423
O76003	Glutaredoxin-3 OS=Homo sapiens OX=9606 GN=GLRX3 PE=1 SV=2	O76003 [59-67]	[K].ELPQVSFVK.[L]	GLRX3	0.912434861	1.062096477	1.025468662	0.936509484	1.118226287	1.178077163	1.511732624	1.336263727	1.425062406	0.840482177	0.994843051	0.916832993	0.803354575	0.713446789	0.750419058	1.077604311	1.077604311	0.107827528	0.42455139	0.372069733	0.040119359	1.424352919	1.424352919	0.510306654	0.003474646	2.459089399	1.254889684	0.917386074	0.917386074	-0.124399088	0.262250824	0.581283138	0.072311092	0.755740141	0.755740141	-0.404037842	0.015749636	1.802729474	0.728370927
Q13459	Isoform of Q13459, Myosin IXB OS=Homo sapiens OX=9606 GN=MYO9B PE=1 SV=1	M0R0P8 [1392-1413]	[K].KPGDASSLPDAGLSPGSQVDSK.[S]	MYO9B	0.977636436	1.020222295	1.00214127	0.972459657	0.991477633	0.902210017	1.488556529	1.540107991	1.554733302	1.219331235	1.174569455	1.19298908	1.193249549	1.20875237	1.15452429	0.955382436	0.955382436	-0.065849741	0.237974762	0.623469099	0.041055279	1.527799274	1.527799274	0.611455011	9.65E-05	4.0154102	2.455242689	1.195629923	1.195629923	0.257770909	0.000405097	3.392441447	0.874472716	1.185508736	1.185508736	0.245506294	0.001079464	2.966791996	0.728366108
Q9UIA9	Exportin-7 OS=Homo sapiens OX=9606 GN=XPO7 PE=1 SV=3	Q9UIA9 [54-69]	[R].GSSSYSQLLAATCLTK.[L]	XPO7	0.899832459	1.02284422	1.077323321	1.078752428	1.204942762	1.122444019	0.865854845	0.869558612	0.958708031	0.791539146	0.753914609	0.851481644	0.695176957	0.733755713	0.775241606	1.135379736	1.135379736	0.183174899	0.110532773	0.956508933	0.175208427	0.898040496	0.898040496	-0.155147592	0.185465387	0.73173713	0.113527254	0.798978467	0.798978467	-0.323771474	0.041823078	1.378584007	0.446346176	0.734724759	0.734724759	-0.444724204	0.023025541	1.637790155	0.728364922
O15111	Inhibitor of nuclear factor kappa-B kinase subunit alpha OS=Homo sapiens OX=9606 GN=CHUK PE=1 SV=2	O15111 [56-66]	[R].ERWCHEIQIMK.[K]	CHUK	1.002355906	1.021392465	0.976251629	0.951639631	0.946895763	0.900849871	0.936087247	1.016305296	0.885761923	1.161542459	1.075183564	0.938811712	0.857747542	0.825740057	0.852813468	0.933128422	0.933128422	-0.09985245	0.034606926	1.460836979	0.145868151	0.946051489	0.946051489	-0.080009391	0.289731317	0.538004559	0.043045417	1.058512579	1.058512579	0.082038413	0.463561792	0.333892367	0.027392	0.845433689	0.845433689	-0.242236493	0.000985678	3.006264859	0.728227057
Q8WXI9	Transcriptional repressor p66-beta OS=Homo sapiens OX=9606 GN=GATAD2B PE=1 SV=1	Q8WXI9 [91-110]	[R].TAGRPGKENINDEPVDMSAR.[R]	GATAD2B	0.966892425	0.986493371	1.046614204	0.973398979	0.990864585	1.029294256	0.982745559	1.092776741	1.076877611	1.160824703	1.161409	1.265138591	1.244908199	1.174727357	1.265287465	0.997852607	0.997852607	-0.003101365	0.945176034	0.024487299	7.59E-05	1.05079997	1.05079997	0.071488065	0.29914518	0.52411799	0.037468181	1.195790765	1.195790765	0.257964974	0.012797113	1.892888012	0.488298807	1.228307674	1.228307674	0.296671981	0.003510325	2.454652616	0.728226654
Q9Y490	Talin-1 OS=Homo sapiens OX=9606 GN=TLN1 PE=1 SV=3	Q9Y490 [455-482]	[R].SGASGPENFQVGSMPPAQQQITSGQMHR.[G]	TLN1	0.978522762	0.976441139	1.045036099	1.004183843	0.954925956	0.942726766	1.237757726	1.39448003	1.380321831	1.191249367	1.111678017	1.167817548	1.222775333	1.172518005	1.251013813	0.967278855	0.967278855	-0.047996234	0.328964871	0.482850476	0.023175004	1.337519862	1.337519862	0.419560316	0.01077944	1.967403785	0.825444553	1.156914977	1.156914977	0.210282844	0.00864013	2.063479716	0.433914382	1.215435717	1.215435717	0.281473593	0.002587341	2.587146322	0.72821337
Q9BQ61	Telomerase RNA component interacting RNase OS=Homo sapiens OX=9606 GN=TRIR PE=1 SV=1	Q9BQ61 [106-118]	[R].KGGPGSTLSFVGK.[R]	TRIR	0.987256	1.01683657	0.99590743	0.841683829	0.838754176	0.852734752	2.627263653	2.848506097	2.718173354	1.097020872	1.057937041	1.099549119	1.15607381	1.204036204	1.181721973	0.844390919	0.844390919	-0.244017032	0.000658532	3.181423137	0.776321431	2.731314368	2.731314368	1.449595375	0.001149039	2.939665091	4.261324919	1.084835677	1.084835677	0.117476531	0.009318622	2.03064832	0.23855352	1.180610662	1.180610662	0.239533276	0.000911992	3.040009143	0.72818335
Q6PL18	ATPase family AAA domain-containing protein 2 OS=Homo sapiens OX=9606 GN=ATAD2 PE=1 SV=1	Q6PL18 [1139-1148]	[R].SDPEQNEKLK.[T]	ATAD2	1.030059286	0.971127567	0.998813147	0.928465416	0.822867602	0.783640574	0.178961387	0.273519722	0.223542263	1.310032524	1.174730393	1.342103637	1.350639036	1.212849699	1.3368639	0.844991197	0.844991197	-0.242991783	0.054727891	1.261791285	0.306604914	0.225341124	0.225341124	-2.14981747	7.17E-05	4.14465339	8.910248265	1.275622185	1.275622185	0.351201093	0.023759054	1.624170847	0.570410577	1.300117545	1.300117545	0.378642065	0.011936464	1.923124319	0.728175763
P49321	Isoform of P49321, Isoform 4 of Nuclear autoantigenic sperm protein OS=Homo sapiens OX=9606 GN=NASP	P49321-4 [21-33]; P49321 [21-33]	[K].IEDVPAPSTSADK.[V]	NASP	0.698848712	1.195849374	1.105301914	0.561756707	1.139456614	1.860102577	1.080119584	1.11752897	1.208616375	0.595470296	2.027110731	1.2728714	0.743616841	0.610250379	0.446574497	1.187105299	1.187105299	0.247447912	0.679730546	0.167663213	0.041487912	1.135421643	1.135421643	0.183228147	0.471771615	0.326268193	0.059781516	1.298484142	1.298484142	0.376828395	0.554882885	0.25579867	0.096392202	0.600147239	0.600147239	-0.736611603	0.102676801	0.98852767	0.728160952
B2RTY4	Unconventional myosin-IXa OS=Homo sapiens OX=9606 GN=MYO9A PE=1 SV=2	B2RTY4 [1279-1291]	[R].ELEQAIFSLELLK.[V]	MYO9A	0.893433867	0.938625406	1.167940727	0.947680532	0.969089545	0.858237682	1.208748557	1.269407478	1.032129799	1.110475202	1.109504233	1.15600791	1.545104665	1.21875612	1.481956234	0.925002586	0.925002586	-0.112470695	0.480284234	0.318501669	0.035822104	1.170095278	1.170095278	0.22662601	0.201835266	0.695002948	0.157505745	1.125329115	1.125329115	0.170346995	0.276550901	0.558224923	0.095091938	1.41527234	1.41527234	0.501079696	0.035227894	1.453113321	0.728125582
Q9Y2B0	Protein canopy homolog 2 OS=Homo sapiens OX=9606 GN=CNPY2 PE=1 SV=1	Q9Y2B0 [50-57]	[K].TIQMGSFR.[I]	CNPY2	1.00854744	0.998624996	0.992827564	0.931913868	0.935865817	0.90180804	0.052334591	0.103593499	0.101701831	1.11601407	1.090203667	1.096680362	1.156683094	1.135575011	1.136567845	0.923195908	0.923195908	-0.115291265	0.009807587	2.008437831	0.231555338	0.08587664	0.08587664	-3.541590441	0.000137054	3.863107528	13.68154469	1.100966033	1.100966033	0.138769959	0.001048186	2.979561823	0.413473673	1.142941983	1.142941983	0.192752173	0.000166921	3.777489527	0.728119315
Q9BVV6	Isoform of Q9BVV6, KIAA0586 OS=Homo sapiens OX=9606 GN=KIAA0586 PE=1 SV=1	A0A494C171 [604-610]	[K].QIEEHFR.[N]	KIAA0586	1.046998688	0.93735606	1.015645252	1.021677838	1.005547098	0.854768123	0.736023344	0.865310792	0.849639167	1.226935543	1.205745949	1.158470394	1.245533421	1.218689896	1.285610026	0.960664353	0.960664353	-0.05789564	0.568944704	0.244929941	0.014180376	0.816991101	0.816991101	-0.29160773	0.026690114	1.573649567	0.458888378	1.197050629	1.197050629	0.259484172	0.010921823	1.961704879	0.509031365	1.249944448	1.249944448	0.321863977	0.005468127	2.262161393	0.728108263
Q99996	Isoform of Q99996, Isoform 6 of A-kinase anchor protein 9 OS=Homo sapiens OX=9606 GN=AKAP9	Q99996-6 [340-349]; A0A7P0T8N5 [328-337]	[K].ETIIEELNTK.[I]	AKAP9	0.828727187	1.071861901	1.099410913	0.906756433	1.248599405	1.551157351	1.791970833	1.94030422	1.893578353	0.74616667	1.193714191	0.869499352	0.702576224	0.622500672	0.694842696	1.235504396	1.235504396	0.305100144	0.338865426	0.469972739	0.14338875	1.875284469	1.875284469	0.90710946	0.002940942	2.53151353	2.296359871	0.936460071	0.936460071	-0.094710613	0.712747754	0.147064143	0.013928535	0.673306531	0.673306531	-0.570664637	0.052979339	1.275893465	0.728107281
O94776	Metastasis-associated protein MTA2 OS=Homo sapiens OX=9606 GN=MTA2 PE=1 SV=1	O94776 [585-592]	[R].SSSQPAAK.[R]	MTA2	1.031163221	0.968536173	1.000300606	1.022595963	1.035445054	0.965934999	0.849708525	0.969553236	0.958439901	1.159172271	0.949058003	1.132245971	1.212533315	1.160402739	1.214720298	1.007992005	1.007992005	0.011484196	0.789698938	0.102538446	0.001177572	0.925900554	0.925900554	-0.111070845	0.182774775	0.738083741	0.081979585	1.080158748	1.080158748	0.111243358	0.348571133	0.457708582	0.050917039	1.195885451	1.195885451	0.258079206	0.001509652	2.821123179	0.72807323
Q15121	Isoform of Q15121, Isoform 2 of Astrocytic phosphoprotein PEA-15 OS=Homo sapiens OX=9606 GN=PEA15	Q15121-2 [107-119]	[R].VLKISEEDELDTK.[L]	PEA15	1.038340111	0.970924994	0.990734895	0.973759074	0.985765901	0.975857561	1.673698673	1.652708331	1.659869131	1.234453981	1.267776891	1.116602545	1.189954959	1.180784672	1.246604264	0.978460845	0.978460845	-0.031413975	0.394582898	0.403861742	0.012686902	1.662092045	1.662092045	0.733000279	0.000355491	3.449171487	2.528243664	1.206277806	1.206277806	0.270562198	0.030859039	1.510617606	0.40871602	1.205781298	1.205781298	0.269968259	0.00201008	2.696786571	0.728046774
Q9BS16	Centromere protein K OS=Homo sapiens OX=9606 GN=CENPK PE=1 SV=1	Q9BS16 [118-127]	[K].LKEDLEREQR.[W]	CENPK	1.048460364	0.953617607	0.997922029	0.963242411	0.771028891	0.647455963	0.209593898	0.318491672	0.308177226	1.290111727	0.878942801	1.119794555	1.430010439	1.245845406	1.285961991	0.793909088	0.793909088	-0.332954283	0.14519029	0.838062428	0.279036475	0.278754266	0.278754266	-1.842934213	0.000117972	3.928219948	7.23945094	1.096283028	1.096283028	0.132620307	0.506959675	0.295026584	0.039126516	1.320605946	1.320605946	0.401200046	0.015322816	1.814661404	0.728042239
Q96MM7	Heparan-sulfate 6-O-sulfotransferase 2 OS=Homo sapiens OX=9606 GN=HS6ST2 PE=1 SV=2	Q96MM7 [464-476]	[R].ASSVEINEEIQKR.[I]	HS6ST2	1.021728596	0.987767534	0.990503871	1.047192459	1.077761151	1.141243877	0.983430486	0.970647852	0.924489982	0.873983759	0.836927542	0.919272291	0.827104197	0.848899681	0.869951155	1.088732496	1.088732496	0.122649524	0.069891334	1.155576671	0.141730928	0.959522773	0.959522773	-0.059611047	0.140453174	0.852468441	0.050816536	0.876727864	0.876727864	-0.189798994	0.021098046	1.675757767	0.318057139	0.848651677	0.848651677	-0.236755563	0.000841285	3.075056682	0.728036776
Q8NFA0	Ubiquitin carboxyl-terminal hydrolase 32 OS=Homo sapiens OX=9606 GN=USP32 PE=1 SV=1	Q8NFA0 [1304-1315]	[R].ESFDPSAFLVPR.[D]	USP32	1.028264715	0.913542973	1.058192311	0.832951741	1.103276258	0.925821243	1.934719562	1.697584484	1.598855297	0.537280094	0.672187327	0.915576986	0.565678432	0.823246035	0.719331173	0.954016414	0.954016414	-0.067914007	0.645852572	0.189866606	0.012894602	1.743719781	1.743719781	0.802168215	0.008414283	2.074982892	1.664485322	0.708348136	0.708348136	-0.497469511	0.104265932	0.981857568	0.488444205	0.70275188	0.70275188	-0.508912687	0.037106405	1.430551124	0.728025616
P07954	Fumarate hydratase, mitochondrial OS=Homo sapiens OX=9606 GN=FH PE=1 SV=3	P07954 [88-101]	[R].MPTPVIKAFGILKR.[A]	FH	0.990703912	0.968066429	1.041229659	1.021300892	0.898315345	0.802633969	1.196891216	1.19126037	1.119780678	1.09844946	1.07126558	1.028782932	1.242109808	1.170846574	1.215599413	0.907416735	0.907416735	-0.140162828	0.278427731	0.555287511	0.077830668	1.169310755	1.169310755	0.22565839	0.007123087	2.147331776	0.484563432	1.066165991	1.066165991	0.092432068	0.089673373	1.047336496	0.096807478	1.209518598	1.209518598	0.274432953	0.002224245	2.652817467	0.728020532
Q9H4A3	Serine/threonine-protein kinase WNK1 OS=Homo sapiens OX=9606 GN=WNK1 PE=1 SV=2	Q9H4A3 [2086-2093]	[K].EIQDLQSR.[Q]	WNK1	0.879940289	1.0834078	1.036651911	0.861171743	1.065895398	1.135836467	1.310588836	1.204193117	1.315314604	0.715778218	0.884190375	0.768150589	0.710158341	0.69443945	0.694415503	1.020967869	1.020967869	0.029937464	0.849161894	0.071009503	0.002125844	1.276698852	1.276698852	0.352418262	0.026492119	1.576883304	0.555722474	0.789373061	0.789373061	-0.34122081	0.058861857	1.230166043	0.419758254	0.699671098	0.699671098	-0.515251198	0.038645089	1.412905688	0.728001348
P60709	Isoform of P60709, Actin beta (Fragment) OS=Homo sapiens OX=9606 GN=ACTB PE=1 SV=1	A0A2R8Y793 [239-274]; A0A6Q8PFE4 [212-247]; A0A804GS07 [246-281]	[R].FRCPEALFQPSFLGMESCGIHETTFNSIMKCDVDIR.[K]	ACTB	1.037038583	1.046895724	0.916065692	0.965812893	0.962266833	0.926133482	1.773834636	1.549976313	1.109026251	0.967665658	1.008594386	0.793848351	0.704157052	0.822092696	0.766478112	0.951404403	0.951404403	-0.071869394	0.368561231	0.433490351	0.031154689	1.4776124	1.4776124	0.563267878	0.128624264	0.890677096	0.501689798	0.923369465	0.923369465	-0.11502007	0.391171321	0.407632993	0.046885976	0.76424262	0.76424262	-0.387897379	0.013281603	1.876749499	0.727986212
Q9HAU0	Pleckstrin homology domain-containing family A member 5 OS=Homo sapiens OX=9606 GN=PLEKHA5 PE=1 SV=1	Q9HAU0 [573-580]	[R].GDVTIDRR.[H]	PLEKHA5	1.071123135	0.957661782	0.971215082	1.03092971	0.984272844	0.941955682	0.629958086	0.531571614	0.536413428	1.100184303	1.128402672	1.048968626	1.208086101	1.297693434	1.257814017	0.985719412	0.985719412	-0.020751058	0.763588792	0.117140455	0.002430788	0.565981043	0.565981043	-0.821174364	0.000877557	3.056724844	2.510104079	1.092518534	1.092518534	0.127657754	0.107231745	0.969676628	0.123786741	1.254531184	1.254531184	0.327148332	0.005954222	2.22517499	0.727962287
O43390	Isoform of O43390, Heterogeneous nuclear ribonucleoprotein R (Fragment) OS=Homo sapiens OX=9606 GN=HNRNPR PE=4 SV=1	A0A6Q8PHG0 [127-152]; O43390-2 [317-342]	[K].VKVWGNVVTVEWADPVEEPDPEVMAK.[V-]	NA	1.040507183	0.979202761	0.980290056	1.437120958	0.862656357	0.910993294	7.332526514	7.073866369	7.631312308	0.708452405	0.582384908	0.655399702	0.557260611	0.846822488	0.565965585	1.07025687	1.07025687	0.097957096	0.739982918	0.130778305	0.012810663	7.345901731	7.345901731	2.876939597	0.00054059	3.267132176	9.399341924	0.648745672	0.648745672	-0.624275087	0.003030395	2.518500694	1.572237239	0.656682895	0.656682895	-0.606731219	0.063125361	1.199796125	0.727953765
P53350	Serine/threonine-protein kinase PLK1 OS=Homo sapiens OX=9606 GN=PLK1 PE=1 SV=1	P53350 [585-594]	[R].TMVDKLLSSR.[S]	PLK1	0.954627106	0.985881587	1.059491308	0.834777283	0.860872439	0.949821426	0.176376659	0.199114209	0.16039824	1.249588526	1.310492768	1.204204328	1.198951798	1.231063006	1.297888912	0.881823716	0.881823716	-0.181437817	0.065333872	1.184861602	0.214978703	0.178629702	0.178629702	-2.484956104	0.000450383	3.346418039	8.315701931	1.254761874	1.254761874	0.327413598	0.004333685	2.363142689	0.773725051	1.242634572	1.242634572	0.313402098	0.004757053	2.32266197	0.727927134
P49327	Fatty acid synthase OS=Homo sapiens OX=9606 GN=FASN PE=1 SV=3	P49327 [1613-1620]	[R].VMGLVPAK.[G]	FASN	1.019502859	0.976292441	1.0042047	0.914488332	0.917215974	0.854837884	2.319204282	1.780379002	1.736332468	0.854477314	1.122661438	0.967102875	0.82530243	0.862481549	0.854497661	0.895514063	0.895514063	-0.159212006	0.017770513	1.750300035	0.27866878	1.945305251	1.945305251	0.959996556	0.036590985	1.436625905	1.379155921	0.981413876	0.981413876	-0.027066426	0.834447268	0.078601103	0.002127451	0.847427213	0.847427213	-0.238838636	0.000895937	3.047722624	0.727913916
Q9NTI5	Sister chromatid cohesion protein PDS5 homolog B OS=Homo sapiens OX=9606 GN=PDS5B PE=1 SV=1	Q9NTI5 [381-394]	[K].DILLVNDHLLNFVR.[E]	PDS5B	1.225361206	0.883250047	0.891388747	1.518099501	1.208244679	0.962262747	3.363800504	3.356230979	3.700327509	0.858556467	0.779912987	0.626349856	0.592088675	0.586246274	0.763900164	1.229535643	1.229535643	0.298113557	0.314295119	0.502662364	0.149850465	3.473452997	3.473452997	1.796370575	0.000102023	3.991303215	7.169859651	0.75493977	0.75493977	-0.405566546	0.151576525	0.819368053	0.332308272	0.647411704	0.647411704	-0.627244648	0.069104715	1.160492323	0.727912598
P62081	Small ribosomal subunit protein eS7 OS=Homo sapiens OX=9606 GN=RPS7 PE=1 SV=1	P62081 [156-178]; A0A2R8Y623 [132-154]	[K].VHLDKAQQNNVEHKVETFSGVYK.[K]	RPS7	1.039224534	0.929349572	1.031425894	1.227014478	0.97242796	0.797741227	4.820021955	6.195833287	5.809063543	1.232747281	1.00243193	1.024330557	1.271594439	1.253658445	1.301871667	0.999061222	0.999061222	-0.001355007	0.994794602	0.00226658	3.07E-06	5.608306262	5.608306262	2.487565135	0.007461988	2.12714547	5.291412909	1.086503256	1.086503256	0.119692498	0.369160945	0.432784251	0.051801028	1.275708183	1.275708183	0.351298352	0.008471705	2.072029195	0.727900442
Q01105	Protein SET OS=Homo sapiens OX=9606 GN=SET PE=1 SV=3	Q01105 [6-14]	[R].QSPLPPQKK.[K]	SET	1.013901126	0.996017362	0.990081512	0.922108169	0.923742126	0.943451058	0.430502647	0.453068298	0.472021595	1.182027466	1.148216134	1.159931434	1.249411664	1.191863385	1.203633509	0.929767118	0.929767118	-0.105058691	0.002110279	2.675660202	0.281101358	0.45186418	0.45186418	-1.146038898	1.77E-05	4.751237449	5.445102929	1.163391678	1.163391678	0.218336889	0.00031745	3.498324806	0.763813356	1.214969519	1.214969519	0.280920121	0.002563758	2.591122896	0.727898556
Q9UHB7	AF4/FMR2 family member 4 OS=Homo sapiens OX=9606 GN=AFF4 PE=1 SV=1	Q9UHB7 [834-842]	[R].TISQSSSLK.[S]	AFF4	1.040656986	0.992442643	0.966900371	0.96333995	1.028040477	0.961237509	0.046417845	0.076676541	0.06754156	1.228145139	1.132648889	1.1591798	1.254541883	1.17279418	1.256612185	0.984205979	0.984205979	-0.022967815	0.635070404	0.197178126	0.004528751	0.063545315	0.063545315	-3.976070422	8.78E-05	4.056676997	16.12963342	1.173324609	1.173324609	0.230602201	0.00992348	2.003336022	0.461973696	1.22798275	1.22798275	0.296290294	0.003494227	2.45664885	0.72788121
Q9UPQ0	LIM and calponin homology domains-containing protein 1 OS=Homo sapiens OX=9606 GN=LIMCH1 PE=1 SV=4	Q9UPQ0 [317-344]	[R].TPVSDDAESTSMFDMRCEEEAAVQPHSR.[A]	LIMCH1	1.035748268	0.998866738	0.965384994	0.945076315	1.10378	1.144442426	1.907181682	2.007628072	2.048135756	1.333903954	1.323279113	1.465201853	1.380114691	1.421662543	1.227326484	1.064432914	1.064432914	0.090085026	0.40400344	0.393614936	0.035458812	1.987648503	1.987648503	0.991062653	0.000289913	3.537732192	3.506114251	1.374128307	1.374128307	0.45851672	0.006511835	2.186296639	1.002453563	1.343034572	1.343034572	0.425496443	0.019472782	1.71057199	0.727842298
P13639	Elongation factor 2 OS=Homo sapiens OX=9606 GN=EEF2 PE=1 SV=4	P13639 [802-840]	[R].SNTGGQAFPQCVFDHWQILPGDPFDNSSRPSQVVAETRK.[R]	EEF2	0.977016601	1.023066525	0.999916874	0.891486163	1.185539826	0.914382306	2.160661633	2.68835441	2.255605751	1.110999786	1.384303441	1.090585375	1.232404431	1.3933629	1.335435709	0.997136098	0.997136098	-0.004137665	0.978677072	0.009360586	3.87E-05	2.368207265	2.368207265	1.243795351	0.013344034	1.874712871	2.331759154	1.195296201	1.195296201	0.25736817	0.172984583	0.7619926	0.196112641	1.320401013	1.320401013	0.400976151	0.015306224	1.81513193	0.727824614
P26374	Rab proteins geranylgeranyltransferase component A 2 OS=Homo sapiens OX=9606 GN=CHML PE=1 SV=2	P26374 [270-280]	[R].EGKVEQVPCSR.[A]	CHML	0.94836288	1.012611355	1.039025765	1.108178148	1.120601846	1.12191245	2.210924073	2.483158846	2.332084242	0.760772209	0.739605786	0.773299031	0.76771358	0.813039306	0.796470165	1.116897481	1.116897481	0.159496769	0.045939575	1.337813025	0.213376854	2.34205572	2.34205572	1.2277754	0.001474755	2.831280179	3.476176154	0.757892342	0.757892342	-0.399935165	0.006489728	2.187773489	0.874967551	0.792407684	0.792407684	-0.335685225	0.006791507	2.168033878	0.72777694
P57678	Gem-associated protein 4 OS=Homo sapiens OX=9606 GN=GEMIN4 PE=1 SV=2	P57678 [1-29]	[-].MDLGPLNICEEMTILHGGFLLAEQLFHPK.[A]	GEMIN4	0.902615903	1.047290275	1.050093821	1.042580936	1.003195763	0.913997169	2.516250589	2.4815505	2.507369896	0.702938011	0.681572842	0.740055284	0.804876701	0.721984485	0.718748972	0.986591289	0.986591289	-0.019475545	0.839420591	0.076020382	0.001480538	2.501723661	2.501723661	1.322922439	0.00066785	3.175320998	4.200703399	0.708188713	0.708188713	-0.497794245	0.01785127	1.748330876	0.870309049	0.748536719	0.748536719	-0.417855006	0.018128202	1.74164526	0.727755191
Q92547	Isoform of Q92547, DNA topoisomerase II binding protein 1 OS=Homo sapiens OX=9606 GN=TOPBP1 PE=1 SV=1	A0A2R8YD63 [796-809]	[R].QVAASPAVGQPLQK.[E]	TOPBP1	0.975730327	0.992986308	1.031283365	1.14001744	0.910737499	1.027503782	1.214206764	1.355894611	1.202265536	1.211306949	1.037156777	1.261008202	1.234067878	1.219941768	1.227398537	1.02608624	1.02608624	0.037151992	0.735299094	0.133535969	0.004961127	1.257455637	1.257455637	0.330507503	0.025367382	1.59572435	0.52739887	1.169823976	1.169823976	0.226291463	0.122395042	0.912236173	0.206431258	1.227136061	1.227136061	0.29529522	0.003432544	2.464383914	0.727720789
P41214	Eukaryotic translation initiation factor 2D OS=Homo sapiens OX=9606 GN=EIF2D PE=1 SV=3	P41214 [234-248]	[R].EDKSLSEAPEDTSTR.[G]	EIF2D	1.144529573	0.857782272	0.997688155	0.836371895	0.572890998	0.758320922	0.948483164	0.862134628	0.946653519	1.15014019	1.039531477	1.253232366	1.438535171	1.396287269	1.408649752	0.722527938	0.722527938	-0.468874721	0.071615334	1.144993978	0.536858732	0.919090437	0.919090437	-0.121721267	0.436634336	0.359882115	0.043805307	1.147634678	1.147634678	0.198663468	0.231503178	0.635443044	0.126239318	1.414490731	1.414490731	0.500282723	0.035108177	1.454591717	0.727707104
Q14204	Cytoplasmic dynein 1 heavy chain 1 OS=Homo sapiens OX=9606 GN=DYNC1H1 PE=1 SV=5	Q14204 [760-767]	[R].VPLAIVNK.[A]	DYNC1H1	1.089553602	1.041541754	0.868904644	0.823652958	0.830038543	0.936854634	1.120506598	1.360754905	1.084918586	0.835063899	0.806815354	0.635141483	0.678152092	0.686836783	0.723882557	0.863515378	0.863515378	-0.211706224	0.168965722	0.772201392	0.163479841	1.188726697	1.188726697	0.249417059	0.164428518	0.784022859	0.195548676	0.759006912	0.759006912	-0.397815071	0.058421141	1.233429969	0.490677031	0.696290477	0.696290477	-0.522238802	0.040417167	1.393434132	0.727705371
Q5VTR2	E3 ubiquitin-protein ligase BRE1A OS=Homo sapiens OX=9606 GN=RNF20 PE=1 SV=2	Q5VTR2 [82-95]	[R].RQATDDASLLIVNR.[Y]	RNF20	1.001159575	0.942766195	1.05607423	1.239755302	1.185782481	1.049462427	1.066749895	1.225216597	1.248713651	0.827719493	0.668939129	0.754249776	0.800149086	0.764617578	0.755525707	1.158333403	1.158333403	0.212050564	0.088661783	1.052263541	0.223133078	1.180226714	1.180226714	0.239064019	0.066946155	1.174274362	0.280726749	0.750302799	0.750302799	-0.414455154	0.01428961	1.844979637	0.764661319	0.77343079	0.77343079	-0.370655896	0.010882476	1.9632723	0.727698453
Q9UQ53	Alpha-1,3-mannosyl-glycoprotein 4-beta-N-acetylglucosaminyltransferase B OS=Homo sapiens OX=9606 GN=MGAT4B PE=1 SV=1	Q9UQ53 [42-49]	[R].EFLALRDR.[L]	MGAT4B	0.979061315	0.992644488	1.028294197	0.874444959	0.881555371	0.871063515	1.036226804	1.005949944	0.827885347	1.3903866	1.532217104	1.280228619	1.474853693	1.366672061	1.254980998	0.875687949	0.875687949	-0.191511238	0.011010884	1.9581778	0.375013054	0.956687365	0.956687365	-0.06388055	0.576897061	0.238901674	0.01526117	1.400944108	1.400944108	0.486399399	0.027580608	1.559396158	0.758489354	1.365502251	1.365502251	0.449431692	0.02403757	1.619109438	0.727679094
P51114	Isoform of P51114, RNA-binding protein FXR1 OS=Homo sapiens OX=9606 GN=FXR1 PE=1 SV=1	A0A8V8TNP6 [57-70]; A0A8V8TMQ1 [57-70]	[K].KEISEGDEVEVYSR.[A]	FXR1	0.933205217	1.003702257	1.063092526	0.94716272	1.123607606	1.150011332	0.961853488	1.03783628	1.066960866	0.872434151	0.898602501	0.896915307	0.770480572	0.7325798	0.784074807	1.073593886	1.073593886	0.102448361	0.387843575	0.411343398	0.042141457	1.022216878	1.022216878	0.031701318	0.673847917	0.17143811	0.005434814	0.889317319	0.889317319	-0.169229812	0.09180724	1.037123068	0.175512142	0.762378393	0.762378393	-0.391420863	0.01383461	1.859033076	0.727664331
Q8WUM4	Programmed cell death 6-interacting protein OS=Homo sapiens OX=9606 GN=PDCD6IP PE=1 SV=1	Q8WUM4 [291-298]	[R].YDEYVNVK.[D]	PDCD6IP	1.053836185	0.912146307	1.034017507	1.502574171	1.266508869	1.191643755	3.715482722	3.687594807	4.095454842	0.697287503	0.446730167	0.66803586	0.723789111	0.731640961	0.765942401	1.320242265	1.320242265	0.400802689	0.05744052	1.240781639	0.497308618	3.832844124	3.832844124	1.938415327	0.000854143	3.068469425	5.947968163	0.604017843	0.604017843	-0.727336926	0.020158168	1.695548943	1.233235356	0.740457491	0.740457491	-0.43351118	0.020965065	1.678503789	0.727650159
P60981	Destrin OS=Homo sapiens OX=9606 GN=DSTN PE=1 SV=3	P60981 [46-78]	[K].CIIVEEGKEILVGDVGVTITDPFKHFVGMLPEK.[D]	DSTN	1.037227129	0.926052067	1.036720804	0.897891061	0.861811163	0.851949434	1.839121501	1.868218624	1.890808766	1.093258064	1.000267425	1.06637657	1.304687186	1.271592356	1.301645208	0.870550552	0.870550552	-0.200000018	0.058414001	1.233483048	0.246696632	1.86604963	1.86604963	0.899987357	0.000476581	3.321863717	2.989635348	1.053300686	1.053300686	0.074917342	0.317226692	0.498630277	0.037356055	1.292641583	1.292641583	0.370322308	0.010841975	1.96489161	0.727643195
Q13573	SNW domain-containing protein 1 OS=Homo sapiens OX=9606 GN=SNW1 PE=1 SV=1	Q13573 [31-38]	[R].QTSLVSSR.[R]	SNW1	0.99131605	1.014522861	0.994161089	1.010183251	0.966856508	0.973932092	0.445922627	0.431513355	0.420054708	1.104269872	1.076377803	1.140798641	1.187797174	1.191079307	1.187868173	0.983657284	0.983657284	-0.023772342	0.361159847	0.442300539	0.01051452	0.432496897	0.432496897	-1.209238314	6.95E-07	6.157755026	7.446193305	1.107148772	1.107148772	0.146849096	0.018244385	1.738870778	0.255351602	1.188914884	1.188914884	0.249645435	0.001217046	2.914693161	0.727639841
Q13243	Serine/arginine-rich splicing factor 5 OS=Homo sapiens OX=9606 GN=SRSF5 PE=1 SV=1	Q13243 [49-66]	[R].DADDAVYELDGKELCSER.[V]	SRSF5	0.822985259	1.094321923	1.082692818	0.749107521	0.976909019	1.140355655	0.740325958	0.837593222	0.840454544	0.683282395	1.150557161	0.937234654	0.669461144	0.627430864	0.706232116	0.955457399	0.955457399	-0.065736546	0.77327499	0.111666036	0.00734054	0.806124575	0.806124575	-0.310925291	0.14877379	0.827473574	0.257282462	0.923691403	0.923691403	-0.114517153	0.66489034	0.177249977	0.020298163	0.667708041	0.667708041	-0.58271068	0.056406505	1.248670809	0.727613816
Q56VL3	OCIA domain-containing protein 2 OS=Homo sapiens OX=9606 GN=OCIAD2 PE=1 SV=1	Q56VL3 [139-146]	[K].IKHGLSEK.[G]	OCIAD2	0.967467001	1.075719124	0.956813875	0.837360535	1.153643914	1.220647607	0.066721298	0.111771162	0.122497073	0.784108386	1.17705396	0.998188204	0.763402569	0.834120327	0.718426737	1.070550686	1.070550686	0.098353102	0.61839492	0.208734087	0.020529645	0.100329844	0.100329844	-3.317177281	0.000353581	3.451511545	11.44927568	0.986450183	0.986450183	-0.019681899	0.918561403	0.036891807	0.000726101	0.771983211	0.771983211	-0.373358623	0.011251147	1.948803185	0.727602473
P10809	60 kDa heat shock protein, mitochondrial OS=Homo sapiens OX=9606 GN=HSPD1 PE=1 SV=2	P10809 [494-526]	[K].IMQSSSEVGYDAMAGDFVNMVEKGIIDPTKVVR.[T]	HSPD1	1.078061013	0.940645598	0.981293388	0.720632616	0.890902341	0.943553927	1.898456687	1.893493043	1.855566712	1.230700784	1.475429837	1.337694104	1.339316581	1.774252029	1.390506228	0.851696295	0.851696295	-0.231589022	0.147582001	0.830966607	0.192442743	1.88250548	1.88250548	0.912654065	0.000861612	3.064688504	2.797000421	1.347941575	1.347941575	0.430757966	0.020941014	1.679002301	0.723243616	1.501358279	1.501358279	0.586268298	0.057404067	1.241057341	0.727592575
P49795	Regulator of G-protein signaling 19 OS=Homo sapiens OX=9606 GN=RGS19 PE=1 SV=1	P49795 [110-138]	[R].TEYSEENMLFWLACEELKAEANQHVVDEK.[A]	RGS19	1.045096315	0.859120599	1.095783086	1.004225919	0.845870722	0.885535744	1.196509086	1.469338429	1.242688247	1.145844077	1.211312302	1.173654275	1.425459688	1.217636186	1.495660954	0.911877462	0.911877462	-0.133088127	0.372812604	0.428509414	0.057029515	1.302845254	1.302845254	0.381665737	0.053721914	1.269848524	0.484657673	1.176936885	1.176936885	0.235036955	0.125108868	0.902711905	0.212170658	1.379585609	1.379585609	0.464234985	0.027093664	1.56713226	0.727517621
P07954	Fumarate hydratase, mitochondrial OS=Homo sapiens OX=9606 GN=FH PE=1 SV=3	P07954 [161-172]	[R].AIEMLGGELGSK.[I]	FH	0.974568666	1.015065865	1.010365469	1.009197224	0.977808582	1.008034808	2.168526305	1.991659356	2.158642737	0.881231477	0.943443656	0.837966511	0.665189659	0.773967688	0.801402009	0.998346871	0.998346871	-0.002386934	0.924791828	0.033956017	8.11E-05	2.106276133	2.106276133	1.074694586	0.001798362	2.745122774	2.950168584	0.887547215	0.887547215	-0.172104226	0.050712689	1.294883358	0.222854898	0.746853119	0.746853119	-0.421103555	0.018725781	1.727560051	0.727481678
Q9NU22	Midasin OS=Homo sapiens OX=9606 GN=MDN1 PE=1 SV=2	Q9NU22 [1215-1234]	[R].FVELHFDELPSSELETILHK.[R]	MDN1	0.918450745	0.989147285	1.09240197	1.231237734	1.309686128	0.828063192	4.998758288	6.134814349	5.824332723	0.757726276	0.561433064	0.761881485	0.848458449	0.651965709	0.556529361	1.122995685	1.122995685	0.167352384	0.503207747	0.298252682	0.049913297	5.65263512	5.65263512	2.498923573	0.004527687	2.344123648	5.857785843	0.693680275	0.693680275	-0.527657234	0.02381217	1.623201019	0.85649376	0.685651173	0.685651173	-0.544453307	0.046123162	1.336080926	0.727433678
Q96CW1	Isoform of Q96CW1, Isoform 2 of AP-2 complex subunit mu OS=Homo sapiens OX=9606 GN=AP2M1	Q96CW1-2 [202-211]	[K].SYLSGMPECK.[F]	AP2M1	1.165588588	0.846245219	0.988166193	1.369037098	1.030222091	0.94346927	1.82309797	2.09121727	2.058844141	0.822499741	0.582070984	0.607607005	0.614088871	0.688432371	0.686766676	1.11424282	1.11424282	0.156063664	0.517012144	0.286499256	0.044712124	1.991053127	1.991053127	0.993531717	0.001423714	2.846577318	2.828164851	0.67072591	0.67072591	-0.576204761	0.053467374	1.271911143	0.732881256	0.663095973	0.663095973	-0.592710402	0.059259641	1.227240985	0.727398498
P24928	Isoform of P24928, DNA-directed RNA polymerase subunit OS=Homo sapiens OX=9606 GN=POLR2A PE=1 SV=2	A0A6Q8PGB0 [152-163]	[K].NICEGGEEMDNK.[F]	POLR2A	0.953921036	0.983583235	1.062495729	0.989636952	0.949331651	1.068955481	1.489049273	1.71510156	1.771743276	0.803267029	1.010961169	0.910092421	0.822517517	0.756989065	0.774381529	1.002641361	1.002641361	0.003805655	0.958595995	0.01836439	6.99E-05	1.658631369	1.658631369	0.729993283	0.009463215	2.023961287	1.477478145	0.908106873	0.908106873	-0.139066	0.268266261	0.571433944	0.079467033	0.78462937	0.78462937	-0.349916756	0.008342919	2.078681966	0.727365649
P35579	Myosin-9 OS=Homo sapiens OX=9606 GN=MYH9 PE=1 SV=4	P35579 [48-64]	[K].EEVGEEAIVELVENGKK.[V]	MYH9	0.783701663	1.076427418	1.139870919	0.824162281	1.287882259	1.57749029	2.389496326	2.90791193	3.17001844	0.659348336	1.110926694	0.829859109	0.739087981	0.582671304	0.624218	1.229844943	1.229844943	0.298476435	0.419115501	0.377666277	0.112724484	2.822475566	2.822475566	1.496961091	0.006471216	2.189014134	3.276868987	0.86671138	0.86671138	-0.206376448	0.481439164	0.317458584	0.065515975	0.648659095	0.648659095	-0.624467631	0.068428169	1.164765082	0.727358091
P05783	Keratin, type I cytoskeletal 18 OS=Homo sapiens OX=9606 GN=KRT18 PE=1 SV=2	P05783 [56-90]	[R].GGMGSGGLATGIAGGLAGMGGIQNEKETMQSLNDR.[L]	KRT18	1.032315571	0.980618773	0.987065656	1.008962886	0.939596923	0.979859575	1.78523752	1.748685892	1.710130677	1.12008154	1.126579291	1.164130449	1.204575616	1.25312016	1.175862711	0.976139795	0.976139795	-0.034840321	0.410591327	0.386590228	0.013468928	1.74801803	1.74801803	0.805720065	1.98E-05	4.703641127	3.789818037	1.136930426	1.136930426	0.185143972	0.003301444	2.481296031	0.459397004	1.211186162	1.211186162	0.276420628	0.002337422	2.631262963	0.72733536
O75116	Rho-associated protein kinase 2 OS=Homo sapiens OX=9606 GN=ROCK2 PE=1 SV=4	O75116 [584-590]	[K].TQAESSK.[Q]	ROCK2	0.924869457	1.046530582	1.028599961	0.877370174	1.031497275	1.111367315	0.562911549	0.608566343	0.643367845	0.78419613	0.810489392	0.90268128	0.843177186	0.734806959	0.727130479	1.006744921	1.006744921	0.009698194	0.936711209	0.028394283	0.000275373	0.604948579	0.604948579	-0.725115578	0.002000093	2.698949785	1.957050533	0.832455601	0.832455601	-0.264554767	0.032801321	1.484108663	0.392628022	0.768371541	0.768371541	-0.380124009	0.012208413	1.9133408	0.727306776
P41214	Eukaryotic translation initiation factor 2D OS=Homo sapiens OX=9606 GN=EIF2D PE=1 SV=3	P41214 [421-430]	[K].KNDLVDADNK.[N]	EIF2D	0.993061998	0.971241943	1.035696059	1.045397665	1.158754985	1.046265277	1.630204947	1.575534544	1.637810805	0.849632167	0.659934481	0.751967929	0.780264613	0.692015978	0.823213905	1.083472643	1.083472643	0.115662726	0.143427729	0.843366879	0.097546112	1.614516765	1.614516765	0.691102422	2.32E-05	4.635235999	3.203422826	0.753844859	0.753844859	-0.407660447	0.034839808	1.457924245	0.59433805	0.765164832	0.765164832	-0.386157528	0.013080606	1.883372121	0.727278322
Q07157	Isoform of Q07157, Tight junction protein 1 OS=Homo sapiens OX=9606 GN=TJP1 PE=1 SV=2	A0A087X0K9 [640-658]; G5E9E7 [644-662]	[R].EAGFLRPVTIFGPIADVAR.[E]	TJP1	1.014113239	0.965488324	1.020398437	0.96126895	0.924584707	0.913251055	0.659422217	0.683152237	0.672698807	0.84789602	0.794676507	0.822284129	0.814885483	0.856335072	0.819665101	0.933034904	0.933034904	-0.099997043	0.043116352	1.365357989	0.136531762	0.671757754	0.671757754	-0.573987026	0.000873859	3.058558447	1.755572867	0.821618885	0.821618885	-0.283458752	0.001626004	2.788878469	0.79053201	0.830295219	0.830295219	-0.268303704	0.001947072	2.710618053	0.727268865
P20700	Lamin-B1 OS=Homo sapiens OX=9606 GN=LMNB1 PE=1 SV=2	P20700 [210-221]	[K].SMYEEEINETRR.[K]	LMNB1	0.98702298	1.02229962	0.9906774	0.970943459	0.87559826	0.959661755	0.483315591	0.458658236	0.390926228	1.273821009	1.261388879	1.245665857	1.172852033	1.223867146	1.24073911	0.935401158	0.935401158	-0.09634288	0.153822386	0.812980457	0.078324879	0.444300018	0.444300018	-1.170393894	0.000706886	3.15065078	3.687502437	1.260291915	1.260291915	0.333757936	9.07E-05	4.042250376	1.349133144	1.212486097	1.212486097	0.277968204	0.002419895	2.616203459	0.727221378
Q13085	Acetyl-CoA carboxylase 1 OS=Homo sapiens OX=9606 GN=ACACA PE=1 SV=2	Q13085 [2250-2260]	[R].RWFVEVEGTVK.[A]	ACACA	1.105302896	0.868707888	1.025989216	1.285750206	1.057932018	0.88936448	0.507026124	0.526770945	0.497572761	0.779615085	0.512929946	0.588176573	0.717005253	0.731819107	0.653208466	1.077682235	1.077682235	0.107931848	0.60008107	0.221790073	0.023938212	0.51045661	0.51045661	-0.97013976	0.018334187	1.736738335	1.684878913	0.626907201	0.626907201	-0.673676192	0.024803951	1.605479132	1.081573069	0.700677609	0.700677609	-0.513177302	0.038281011	1.417016604	0.727180758
Q99996	Isoform of Q99996, Isoform 6 of A-kinase anchor protein 9 OS=Homo sapiens OX=9606 GN=AKAP9	Q99996-6 [1098-1109]; A0A7P0T8N5 [1086-1097]	[R].ATQPSENDKLQK.[E]	AKAP9	1.005944241	0.992806435	1.001249324	1.05276425	1.027383967	0.967237725	0.679742298	0.702863598	0.730767455	0.905090143	0.777412847	0.907809313	0.883792906	0.871656363	0.889453583	1.015795314	1.015795314	0.022609723	0.598341382	0.22305096	0.005043121	0.704457784	0.704457784	-0.505414843	0.001432874	2.843791873	1.437294622	0.863437434	0.863437434	-0.211836453	0.085394794	1.068568604	0.226361782	0.881634284	0.881634284	-0.181747768	9.98E-05	4.000897533	0.727154197
Q13283	Ras GTPase-activating protein-binding protein 1 OS=Homo sapiens OX=9606 GN=G3BP1 PE=1 SV=1	Q13283 [133-159]	[R].YQDEVFGGFVTEPQEESEEEVEEPEER.[Q]	G3BP1	0.941454449	1.072034362	0.986511189	0.921394851	0.996857225	1.118546138	5.155944788	4.996945186	5.243075906	0.774434044	0.930365348	0.927403826	0.787756338	0.72308276	0.807232904	1.012266071	1.012266071	0.017588548	0.868800113	0.061080131	0.001074311	5.131988627	5.131988627	2.359517973	1.48E-05	4.831156027	11.39919948	0.877401073	0.877401073	-0.188691625	0.134540854	0.871145821	0.16437792	0.772690668	0.772690668	-0.372037122	0.011105148	1.954475666	0.727137501
P10606	Cytochrome c oxidase subunit 5B, mitochondrial OS=Homo sapiens OX=9606 GN=COX5B PE=1 SV=2	P10606 [58-68]	[K].GLDPYNVLAPK.[G]	COX5B	1.030158642	0.974867351	0.994974007	1.012338099	1.019908144	0.933210227	0.619856537	0.560541696	0.600777466	1.103889373	1.129399195	1.193003071	1.180913151	1.211641415	1.185037398	0.98848549	0.98848549	-0.016708306	0.741983842	0.129605552	0.002165489	0.593725233	0.593725233	-0.752132666	7.22E-05	4.141445328	3.114916317	1.142097213	1.142097213	0.191685455	0.015778332	1.801938909	0.34540548	1.192530655	1.192530655	0.254026352	0.001372644	2.862442196	0.727135749
O94992	Protein HEXIM1 OS=Homo sapiens OX=9606 GN=HEXIM1 PE=1 SV=1	O94992 [197-227]	[K].GQPVAPYNTTQFLMDDHDQEEPDLKTGLYSK.[R]	HEXIM1	0.94142519	1.034781101	1.023793709	1.046894833	0.793406157	0.929991234	0.910313547	0.906022658	0.990389703	1.281220904	1.214279208	1.239981025	1.318863705	1.227414637	1.429612646	0.923430741	0.923430741	-0.114924334	0.412637457	0.384431352	0.044180517	0.935575303	0.935575303	-0.096074317	0.185119988	0.732546688	0.070378923	1.245160379	1.245160379	0.316331576	0.003766307	2.424084332	0.766814418	1.325296996	1.325296996	0.406315701	0.016233899	1.789577173	0.727133303
Q02818	Nucleobindin-1 OS=Homo sapiens OX=9606 GN=NUCB1 PE=1 SV=4	Q02818 [422-446]	[K].FHPDTDDVPVPAPAGDQKEVDTSEK.[K]	NUCB1	0.955364819	1.015328743	1.029306438	0.863484788	0.836387144	0.820017975	0.796738889	0.896706183	0.993373231	1.249269626	1.155185451	1.260852489	1.263262039	1.17380894	1.252801431	0.839963303	0.839963303	-0.251601796	0.007539155	2.122677302	0.534069422	0.895606101	0.895606101	-0.159063739	0.199189528	0.700733497	0.11146129	1.221769188	1.221769188	0.288971763	0.007749805	2.11070925	0.609935373	1.22995747	1.22995747	0.29860843	0.003672231	2.435070003	0.727132431
Q12906	Isoform of Q12906, Isoform 7 of Interleukin enhancer-binding factor 3 OS=Homo sapiens OX=9606 GN=ILF3	Q12906-7 [542-557]; Q96SI9 [524-539]	[R].GLKYELISETGGSHDK.[R]	ILF3	1.081289394	0.988506749	0.930203856	1.313548176	1.100864393	0.985139616	6.636918207	5.898093358	5.543463803	0.779658122	0.637454063	0.674018683	0.668665322	0.729689371	0.838779363	1.133184061	1.133184061	0.180382215	0.302595074	0.519138147	0.093643289	6.026158456	6.026158456	2.591238609	0.00355951	2.448609735	6.344932084	0.697043623	0.697043623	-0.520679149	0.007806991	2.107516305	1.097339796	0.745711352	0.745711352	-0.423310791	0.019159285	1.717620709	0.727087381
Q12888	TP53-binding protein 1 OS=Homo sapiens OX=9606 GN=TP53BP1 PE=1 SV=2	Q12888 [1911-1932]	[K].DIALGVFDVVVTDPSCPASVLK.[C]	TP53BP1	0.887709459	1.045305718	1.066984823	0.843074455	0.940435449	1.117989647	2.257316967	2.171485122	2.380845461	0.60771711	1.186525247	0.855444443	0.748621655	0.744986365	0.680818138	0.967166517	0.967166517	-0.048163795	0.757039822	0.120881275	0.005822101	2.269882517	2.269882517	1.182617629	0.000110066	3.958345829	4.681209561	0.883228933	0.883228933	-0.179140662	0.565966847	0.247209008	0.044285185	0.724808719	0.724808719	-0.464327784	0.027187738	1.565626925	0.726964081
A0A1B0GTU1	Zinc finger CCCH domain-containing protein 11B OS=Homo sapiens OX=9606 GN=ZC3H11B PE=4 SV=1	A0A1B0GTU1 [335-359]	[R].LGMSADPNNEDATDKVNKVGEIHVK.[T]	ZC3H11B	1.014005061	1.010885895	0.975109044	0.786865627	0.700247409	0.653767373	0.427582314	0.539363733	0.473967766	1.330339532	1.304665507	1.279054565	1.446202957	1.259442442	1.327928067	0.713626803	0.713626803	-0.486758293	0.01187418	1.925396386	0.937202657	0.480304604	0.480304604	-1.057978456	0.001412365	2.8500529	3.015294566	1.304686535	1.304686535	0.383703225	0.000115079	3.939005543	1.51140913	1.344524489	1.344524489	0.427096032	0.019857262	1.70208063	0.726951884
P30837	Aldehyde dehydrogenase X, mitochondrial OS=Homo sapiens OX=9606 GN=ALDH1B1 PE=1 SV=4	P30837 [415-426]	[K].EEIFGPVQPLFK.[F]	ALDH1B1	0.974260377	1.002046559	1.023693064	0.964267723	1.021961346	1.203208483	2.657507782	2.428386897	2.567977525	0.798357136	0.933026376	0.93295081	0.816174034	0.809196887	0.824879898	1.063145851	1.063145851	0.088339531	0.474470688	0.323790613	0.028603511	2.551290735	2.551290735	1.351227312	0.001228719	2.91054732	3.932811032	0.888111441	0.888111441	-0.171187376	0.119475964	0.922719456	0.157957923	0.816750273	0.816750273	-0.292033063	0.003242245	2.489154166	0.726915315
Q8NG31	Isoform of Q8NG31, Isoform 2 of Kinetochore scaffold 1 OS=Homo sapiens OX=9606 GN=KNL1	Q8NG31-2 [276-304]	[R].EKDDGMNFTQCHTANIQTLIPTSSETNSR.[E]	KNL1	0.989283729	1.049905025	0.960811245	1.031000775	0.957633614	1.035206854	1.060837231	1.101631878	1.001579724	1.111409005	1.213470321	1.154453067	1.214137162	1.192444748	1.263103269	1.007947081	1.007947081	0.011419897	0.837852858	0.076832245	0.000877416	1.054682945	1.054682945	0.076809366	0.235817903	0.627423226	0.04819198	1.159777464	1.159777464	0.21384801	0.016061805	1.794205664	0.383687311	1.223228393	1.223228393	0.290693799	0.003157762	2.500620584	0.726914898
A0A0U1RRL7	Protein MMP24OS OS=Homo sapiens OX=9606 GN=MMP24OS PE=1 SV=1	A0A0U1RRL7 [36-62]	[R].HPPQPQPQPQPQPQPEPSPWGPLDDVR.[F]	MMP24OS	1.024627752	0.869020517	1.106351731	0.887853054	0.801066811	0.865816798	2.200269727	2.266953404	2.0943563	0.944015263	0.912168624	1.074471568	1.270205915	1.313806539	1.52441369	0.851578888	0.851578888	-0.231787912	0.155734026	0.80761649	0.18719574	2.187193144	2.187193144	1.129080626	0.000281128	3.551096406	4.009474152	0.976885152	0.976885152	-0.033739134	0.801613773	0.096034829	0.003240132	1.369475381	1.369475381	0.453623331	0.02498095	1.602391048	0.726881965
O00488	Zinc finger protein 593 OS=Homo sapiens OX=9606 GN=ZNF593 PE=1 SV=2	O00488 [91-104]	[K].QLSVEPYSQEEAER.[A]	ZNF593	1.126982029	1.015239468	0.857778503	1.279696619	1.121775635	1.054233058	3.716763692	3.148611896	3.338760618	1.287073121	1.267183801	1.256436163	1.438462003	1.296300666	1.369080159	1.151901771	1.151901771	0.204017695	0.215087114	0.667385608	0.136158473	3.401378735	3.401378735	1.766119656	0.001291006	2.889071609	5.102446154	1.270231028	1.270231028	0.345090917	0.072459768	1.139903063	0.393370193	1.367947609	1.367947609	0.452012978	0.024655315	1.608089437	0.726877295
Q9Y2V7	Conserved oligomeric Golgi complex subunit 6 OS=Homo sapiens OX=9606 GN=COG6 PE=1 SV=2	Q9Y2V7 [175-184]	[R].EGPITEDFFK.[A]	COG6	0.97028927	1.022160321	1.007550409	1.044788067	1.19036463	1.223670994	0.878755574	0.74384433	0.790638301	0.835376751	0.863405743	0.893483477	0.8449636	0.773636098	0.829678879	1.15294123	1.15294123	0.205318976	0.099035585	1.004208728	0.206183107	0.804412735	0.804412735	-0.313992173	0.026205994	1.58159937	0.496609822	0.864088657	0.864088657	-0.210748752	0.004064964	2.390943289	0.503888314	0.816092859	0.816092859	-0.293194777	0.003317962	2.479128654	0.726867572
Q9NZN4	EH domain-containing protein 2 OS=Homo sapiens OX=9606 GN=EHD2 PE=1 SV=2	Q9NZN4 [378-392]	[K].LLEALDEMLTHDIAK.[L]	EHD2	1.006070455	0.988987683	1.004941862	1.296956584	0.997820041	0.898518385	3.569150437	3.629190871	3.397282826	0.853284462	0.687007219	0.688672246	0.785789935	0.818232934	0.839840915	1.06443167	1.06443167	0.090083341	0.644521096	0.190762863	0.017184556	3.531874712	3.531874712	1.820434166	0.000703214	3.152912578	5.73966978	0.742987976	0.742987976	-0.428589232	0.041879065	1.378003024	0.590597258	0.814621261	0.814621261	-0.295798626	0.003489681	2.457214255	0.726840601
Q9NUU6	Inactive ubiquitin thioesterase OTULINL OS=Homo sapiens OX=9606 GN=OTULINL PE=1 SV=1	Q9NUU6 [325-349]	[R].DFEVCYPEEPLRDWPEISLLTENDR.[H]	OTULINL	0.987993887	1.001438289	1.010567824	1.233467696	1.337793802	1.51070542	4.947434566	4.784816534	5.083237301	0.963604516	0.785834544	0.907844914	0.592428601	0.681439173	0.813952992	1.360655639	1.360655639	0.44430199	0.045922428	1.337975154	0.594465023	4.938496133	4.938496133	2.30407178	0.000448171	3.348556478	7.715314485	0.885761325	0.885761325	-0.175010089	0.159564591	0.797063477	0.13949415	0.695940255	0.695940255	-0.522964635	0.040755164	1.389817356	0.726825326
Q14152	Eukaryotic translation initiation factor 3 subunit A OS=Homo sapiens OX=9606 GN=EIF3A PE=1 SV=1	Q14152 [54-63]	[K].YLELCVDLRK.[S]	EIF3A	1.029683244	0.960391023	1.009925733	1.101985786	1.039688788	0.853410495	0.255883257	0.322967228	0.284559702	0.788190862	0.498477497	0.677202196	0.830788458	0.80771347	0.794649408	0.99836169	0.99836169	-0.00236552	0.984819443	0.006643386	1.57E-05	0.287803395	0.287803395	-1.796844482	1.53E-05	4.815223732	8.652208192	0.654623518	0.654623518	-0.611262661	0.047921681	1.319467958	0.806541495	0.811050445	0.811050445	-0.302136445	0.003931507	2.405440998	0.726771393
P40616	ADP-ribosylation factor-like protein 1 OS=Homo sapiens OX=9606 GN=ARL1 PE=1 SV=1	P40616 [100-117]	[R].IGISKSELVAMLEEEELR.[K]	ARL1	0.913762195	0.949640695	1.13659711	0.9772919	1.030947224	0.848767767	2.04681233	2.087021772	1.688655062	0.762206327	0.660553095	0.702000666	0.705635823	0.665536417	0.70664477	0.95233563	0.95233563	-0.070457985	0.617283488	0.20951534	0.014762029	1.940829722	1.940829722	0.956673549	0.006657235	2.176706142	2.08239719	0.708253363	0.708253363	-0.497662549	0.03630608	1.440020641	0.716644342	0.69260567	0.69260567	-0.529893897	0.042507295	1.371536528	0.726768836
Q149N8	E3 ubiquitin-protein ligase SHPRH OS=Homo sapiens OX=9606 GN=SHPRH PE=1 SV=2	Q149N8 [1264-1289]	[K].GQTAIFEEMIEDEEGLVDDRAPTTTR.[G]	SHPRH	0.912917056	1.040762007	1.046320937	0.837525213	1.01520209	1.035410455	1.220376087	1.141354598	1.186063539	1.097739015	1.311050328	1.283389977	1.319087371	1.292782179	1.231876848	0.962712586	0.962712586	-0.054822943	0.654375601	0.184172902	0.010096901	1.182598075	1.182598075	0.241959833	0.033557929	1.474204854	0.356698361	1.23072644	1.23072644	0.299510122	0.053617363	1.270694552	0.380585881	1.281248799	1.281248799	0.357550653	0.009278031	2.032544182	0.726737499
P60709	Isoform of P60709, Actin beta (Fragment) OS=Homo sapiens OX=9606 GN=ACTB PE=1 SV=1	A0A2R8Y793 [198-238]; A0A2R8YEA7 [92-132]; A0A6Q8PFE4 [171-211]; A0A804GS07 [205-245]	[K].EKLCYVALDFEQEMATAASSSSLEKSYELPDGQVITIGNER.[F]	ACTB	1.183122011	0.699624774	1.117253215	1.421051509	1.582589458	0.483125167	1.69851071	2.14795651	2.295347547	1.092734448	1.28751937	1.050010376	1.267075454	1.54297403	1.882782613	1.162255378	1.162255378	0.216927101	0.69666292	0.156977304	0.034052632	2.047271589	2.047271589	1.033702501	0.011893029	1.924707533	1.989574991	1.143421398	1.143421398	0.193357194	0.458560729	0.338603141	0.065471353	1.564277366	1.564277366	0.645496343	0.074861358	1.125742299	0.726662537
Q49A26	Cytokine-like nuclear factor N-PAC OS=Homo sapiens OX=9606 GN=GLYR1 PE=1 SV=4	Q49A26 [303-312]	[K].CDLFIQEGAR.[L]	GLYR1	0.808402235	1.082230469	1.109367296	0.984567218	1.321641757	1.592745027	0.740509768	0.754839854	0.77032698	0.793412687	1.2528323	1.122134529	0.649275629	0.624467095	0.692349666	1.299651334	1.299651334	0.378124634	0.229076371	0.640019705	0.242007217	0.755225534	0.755225534	-0.405020552	0.124637726	0.904350484	0.366280532	1.056126505	1.056126505	0.078782654	0.755634451	0.12168825	0.009586923	0.65536413	0.65536413	-0.609631383	0.06427593	1.191951632	0.726651122
Q92878	DNA repair protein RAD50 OS=Homo sapiens OX=9606 GN=RAD50 PE=1 SV=1	Q92878 [617-628]	[K].RKEEQLSSYEDK.[L]	RAD50	0.860102212	1.055905404	1.083992384	1.112889587	1.245433493	1.307500505	2.577788473	3.449362	3.429262763	0.839879748	0.718419217	0.757181892	0.717600748	0.734944098	0.649712482	1.221941195	1.221941195	0.289174858	0.073550531	1.13341419	0.327754888	3.152137745	3.152137745	1.656330581	0.013366347	1.873987259	3.103942404	0.771826952	0.771826952	-0.373650671	0.063875083	1.194668526	0.446388697	0.700752442	0.700752442	-0.513023228	0.038337555	1.416375585	0.726633574
Q99961	Endophilin-A2 OS=Homo sapiens OX=9606 GN=SH3GL1 PE=1 SV=1	Q99961 [261-282]; Q99961-2 [213-234]	[R].EPFDLGEPEQSNGGFPCTTAPK.[I]	SH3GL1	1.109150666	0.929085619	0.961763716	1.084882491	0.91571985	0.809686483	1.402185245	1.273340631	1.012003765	1.217031424	1.282904127	1.188757352	1.301432984	1.456601893	1.241596708	0.936762941	0.936762941	-0.094244092	0.555755162	0.255116495	0.024043222	1.229176547	1.229176547	0.297692146	0.17367851	0.760253915	0.226321619	1.229564301	1.229564301	0.298147184	0.035153268	1.454034294	0.43351623	1.333210528	1.333210528	0.414904616	0.017729625	1.751300438	0.726622635
P52945	Pancreas/duodenum homeobox protein 1 OS=Homo sapiens OX=9606 GN=PDX1 PE=1 SV=1	P52945 [156-169]	[R].AQLLELEKEFLFNK.[Y]	PDX1	1.037688221	0.915682248	1.046629532	1.452939399	1.115811184	0.921411148	1.364623465	1.534600084	1.515761416	0.836919103	0.559686159	0.625179123	0.724808246	0.74408926	0.737707653	1.163387244	1.163387244	0.21833139	0.404829477	0.392727873	0.085744822	1.471661655	1.471661655	0.557446024	0.002828079	2.548508436	1.420655895	0.673928129	0.673928129	-0.569333352	0.040978903	1.387439668	0.789915677	0.735535053	0.735535053	-0.443133999	0.022922733	1.639733603	0.726621708
Q13322	Growth factor receptor-bound protein 10 OS=Homo sapiens OX=9606 GN=GRB10 PE=1 SV=2	Q13322 [192-200]	[R].DLCQLLVYK.[S]	GRB10	1.043226015	0.951782701	1.004991284	1.208436137	1.025261332	0.833027366	0.720508614	0.772507183	0.724283643	0.895329517	0.657798838	0.644283699	0.750486181	0.710166385	0.845463288	1.022241611	1.022241611	0.031736224	0.858663558	0.066176968	0.002100207	0.739099814	0.739099814	-0.436158885	0.002308175	2.636731321	1.150033793	0.732470685	0.732470685	-0.449157074	0.069821772	1.156009132	0.51922968	0.768705285	0.768705285	-0.379497508	0.012171553	1.914654019	0.726606429
Q9UG63	ATP-binding cassette sub-family F member 2 OS=Homo sapiens OX=9606 GN=ABCF2 PE=1 SV=2	Q9UG63 [589-606]	[K].QTITKWPGDILAYKEHLK.[S]	ABCF2	0.895193753	1.039631649	1.065174598	0.644475818	0.809834333	0.918722342	0.258328047	0.300356312	0.295880185	1.18423263	1.737632223	1.456265765	1.36265484	1.284440087	1.304536286	0.791010831	0.791010831	-0.338230646	0.104572597	0.980582108	0.33166292	0.284854848	0.284854848	-1.811701135	0.003580359	2.446073376	4.431553912	1.459376873	1.459376873	0.545352496	0.090604933	1.042848157	0.568719846	1.317210404	1.317210404	0.397485812	0.014859179	1.82800518	0.726606124
Q96MN5	Isoform of Q96MN5, Transcription elongation factor A N-terminal and central domain containing 2 OS=Homo sapiens OX=9606 GN=TCEANC2 PE=1 SV=1	X6R7X0 [177-187]	[K].MDHLLVENIER.[E]	TCEANC2	1.039470159	1.119103098	0.841426743	1.070559704	1.02363852	1.219239566	1.487134308	1.591145306	1.408535236	0.71626291	1.068227691	0.846384834	0.674999027	0.612493321	0.786297946	1.104479263	1.104479263	0.143366332	0.366890426	0.435463622	0.062430822	1.49560495	1.49560495	0.580729151	0.010927471	1.961480349	1.139088818	0.876958478	0.876958478	-0.189419558	0.405670773	0.39182628	0.074219561	0.691263431	0.691263431	-0.532692488	0.043249058	1.364023346	0.726604989
Q9Y5K6	CD2-associated protein OS=Homo sapiens OX=9606 GN=CD2AP PE=1 SV=1	Q9Y5K6 [426-444]	[K].INGEVSSISSKFETEPVSK.[L]	CD2AP	0.969356325	1.027444716	1.003198959	0.942713118	0.851870031	0.731355975	1.044059388	1.165873112	1.122448945	1.231369603	0.8775888	1.163665333	1.240974762	1.205783835	1.167658879	0.841979708	0.841979708	-0.24814263	0.114191802	0.942365074	0.233840948	1.110793815	1.110793815	0.151591049	0.071348614	1.146614461	0.173816489	1.090874579	1.090874579	0.12548524	0.491148872	0.308786849	0.038748192	1.204805825	1.204805825	0.268800651	0.001983159	2.702642515	0.726472067
Q96CN9	GRIP and coiled-coil domain-containing protein 1 OS=Homo sapiens OX=9606 GN=GCC1 PE=1 SV=1	Q96CN9 [229-236]	[R].LITQQHDR.[A]	GCC1	1.011587925	0.969697005	1.018715069	0.984362683	1.032073758	1.093116313	0.479447146	0.382124581	0.364832246	0.823368666	0.904254745	0.851611269	0.756031207	0.828943754	0.697056807	1.036517584	1.036517584	0.051744592	0.375869535	0.424962873	0.02198953	0.408801324	0.408801324	-1.290528226	0.001050725	2.978510755	3.8438522	0.859744893	0.859744893	-0.218019454	0.011378052	1.943932078	0.423815009	0.760677256	0.760677256	-0.394643625	0.014429245	1.840756392	0.726442775
P16152	Carbonyl reductase [NADPH] 1 OS=Homo sapiens OX=9606 GN=CBR1 PE=1 SV=3	P16152 [97-112]	[K].VADPTPFHIQAEVTMK.[T]	CBR1	0.884534417	1.061210636	1.054254947	0.968571308	0.940718781	0.921749616	2.411208457	2.595032321	2.57212178	0.821623222	0.852367691	0.688924334	0.750840412	0.698242515	0.700981727	0.943679902	0.943679902	-0.083630517	0.434109162	0.362401049	0.030307787	2.526120853	2.526120853	1.336923661	4.85E-05	4.314640221	5.7683446	0.787638416	0.787638416	-0.344394617	0.051129633	1.291327325	0.444726179	0.716688218	0.716688218	-0.480582458	0.03079266	1.5115528	0.726425759
Q9P260	Isoform of Q9P260, RAB11 binding and LisH domain, coiled-coil and HEAT repeat containing OS=Homo sapiens OX=9606 GN=RELCH PE=1 SV=1	A0A2R8Y566 [140-177]	[R].QSGTPPGMGAPGVPGAAGVGGAGGREPSTASGGGQLNR.[A]	RELCH	1.107851149	0.88690668	1.005242171	0.855880234	0.96233027	1.011921038	1.96821781	2.175918162	1.904485577	1.23912152	1.274433887	1.19002951	1.230619758	1.354184609	1.486713842	0.94337718	0.94337718	-0.084093391	0.515348994	0.287898567	0.024210367	2.016207183	2.016207183	1.011643896	0.000811445	3.090740716	3.12672898	1.234528306	1.234528306	0.303959915	0.052297695	1.281517454	0.389529937	1.357172736	1.357172736	0.440604354	0.022455325	1.648680659	0.726415876
P15924	Desmoplakin OS=Homo sapiens OX=9606 GN=DSP PE=1 SV=3	P15924 [579-592]	[K].TIADLELHYQEFIR.[N]	DSP	0.870973671	1.088734383	1.040291946	0.941851965	1.168664637	1.126278915	0.93939351	0.986944238	0.922523824	0.781833571	0.735539883	0.881848855	0.665767717	0.700664671	0.77777093	1.078931839	1.078931839	0.109603726	0.457016964	0.340067679	0.037272685	0.949620524	0.949620524	-0.074576979	0.530240947	0.275526738	0.020547952	0.79974077	0.79974077	-0.322395659	0.073977977	1.130897549	0.36459646	0.714734439	0.714734439	-0.484520789	0.031684683	1.499150638	0.72636965
P62847	Small ribosomal subunit protein eS24 OS=Homo sapiens OX=9606 GN=RPS24 PE=1 SV=1	P62847 [62-83]	[R].THFGGGKTTGFGMIYDSLDYAK.[K]	RPS24	1.136874001	0.954488556	0.908637443	0.954774187	0.865107136	1.040430142	2.649286997	3.929566597	3.722501655	1.477081778	1.402268277	1.403684902	1.411902838	1.360220306	1.338665281	0.953437155	0.953437155	-0.068790247	0.620111749	0.20753004	0.014276043	3.433785083	3.433785083	1.779799745	0.022784393	1.642362533	2.923076418	1.427678319	1.427678319	0.513670951	0.016765784	1.77557613	0.91206188	1.370262808	1.370262808	0.45445262	0.025216224	1.598319943	0.726360686
Q99996	Isoform of Q99996, Isoform 6 of A-kinase anchor protein 9 OS=Homo sapiens OX=9606 GN=AKAP9	Q99996-6 [3462-3480]; A0A7P0T8N5 [3411-3429]	[R].RILYQNLNEPTTWSLTSDR.[T]	AKAP9	0.966469186	1.037934869	0.995595945	1.014131976	0.962948499	1.032583454	1.040813368	1.112850786	1.228832983	1.335229576	1.413208752	1.317160208	1.35250099	1.208531356	1.287105009	1.00322131	1.00322131	0.004639898	0.9180262	0.037144924	0.000172349	1.127499046	1.127499046	0.173126212	0.132893902	0.876494948	0.15174425	1.355199512	1.355199512	0.43850526	0.000998727	3.00055338	1.315758441	1.282712452	1.282712452	0.359197795	0.009504135	2.022087388	0.726329331
O00299	Chloride intracellular channel protein 1 OS=Homo sapiens OX=9606 GN=CLIC1 PE=1 SV=4	O00299 [120-131]	[K].NSNPALNDNLEK.[G]	CLIC1	1.032638722	1.070630494	0.896730784	0.934059435	0.876633011	0.826798948	9.566531567	9.873830279	10.35305692	1.355314707	1.37861041	1.177573197	1.273782006	1.39988933	1.243790404	0.879163798	0.879163798	-0.185796114	0.136256854	0.865641642	0.160832853	9.93113959	9.93113959	3.311959275	0.000369136	3.432813092	11.36933716	1.303832772	1.303832772	0.382758843	0.02245573	1.648672825	0.631044102	1.30582058	1.30582058	0.384956684	0.012978918	1.886761522	0.726321459
O14523	Phospholipid transfer protein C2CD2L OS=Homo sapiens OX=9606 GN=C2CD2L PE=1 SV=3	O14523 [654-676]	[R].QKEAGLSQSHDDLSNATATPSVR.[K]	C2CD2L	1.056923518	0.936705981	1.006370501	1.060669994	0.944424506	0.84298661	1.188478924	1.475572242	1.422919996	1.335543681	1.220317012	1.115031724	1.188338767	1.313680333	1.30727821	0.94936037	0.94936037	-0.074972268	0.530152446	0.275599231	0.020662299	1.362323721	1.362323721	0.446069563	0.040228382	1.395467432	0.622475547	1.223630806	1.223630806	0.291168333	0.051822633	1.285480529	0.374291223	1.26976577	1.26976577	0.344562392	0.007803011	2.1077378	0.726247177
O95405	Zinc finger FYVE domain-containing protein 9 OS=Homo sapiens OX=9606 GN=ZFYVE9 PE=1 SV=2	O95405 [119-135]	[R].NYSWDDQCSAVEVGEKK.[C]	ZFYVE9	0.930174962	1.002592913	1.067232125	1.005483581	0.959647834	0.970698667	0.924786599	0.613342815	0.678219806	1.091856267	1.278542205	1.3169099	1.339439086	1.206351614	1.267730768	0.978610027	0.978610027	-0.03119403	0.651789208	0.185892834	0.005798747	0.738783073	0.738783073	-0.436777283	0.094719243	1.023561781	0.447068533	1.229102791	1.229102791	0.297605574	0.060198178	1.220416653	0.363202799	1.271173823	1.271173823	0.346161321	0.007984287	2.097763871	0.726164712
Q9BYW2	Histone-lysine N-methyltransferase SETD2 OS=Homo sapiens OX=9606 GN=SETD2 PE=1 SV=3	Q9BYW2 [1796-1812]	[K].LQEEIIKTLEHLPIPTK.[N]	SETD2	1.123884586	0.950940306	0.925175107	0.916165138	1.051123672	0.808512958	0.462041489	0.490415338	0.658900636	1.168002801	1.12949756	0.983901888	1.313871169	1.246469956	1.471678413	0.925267256	0.925267256	-0.112057958	0.471253858	0.326745081	0.036614387	0.537119154	0.537119154	-0.896685924	0.006147555	2.211297577	1.982839411	1.09380075	1.09380075	0.129349956	0.326710318	0.48583715	0.062843014	1.344006512	1.344006512	0.426540129	0.019840823	1.702440307	0.726159108
Q92831	Histone acetyltransferase KAT2B OS=Homo sapiens OX=9606 GN=KAT2B PE=1 SV=3	Q92831 [376-416]	[R].TSQLGIQTVINPPPVAGTISYNSTSSSLEQPNAGSSSPACK.[A]	KAT2B	0.999851543	0.914047471	1.086100987	1.091022631	1.201412254	0.957859966	2.015205519	2.620882686	2.178164359	1.166201773	1.1670013	1.121182564	1.242255146	1.440203537	1.616865222	1.083431617	1.083431617	0.115608097	0.393433236	0.405128955	0.046836188	2.271417521	2.271417521	1.18359292	0.014499342	1.838651696	2.176215129	1.151461879	1.151461879	0.203466649	0.08204124	1.085967783	0.220958226	1.433107968	1.433107968	0.519147304	0.039925184	1.398753071	0.726158886
Q00839	Isoform of Q00839, Isoform 2 of Heterogeneous nuclear ribonucleoprotein U OS=Homo sapiens OX=9606 GN=HNRNPU	Q00839-2 [252-281]; Q5RI18 [48-77]; Q00839 [271-300]	[K].SPQPPVEEEDEHFDDTVVCLDTYNCDLHFK.[I]	HNRNPU	0.948210601	1.029772313	1.022017086	1.089125714	1.287932344	1.489686697	3.512928633	3.065730278	3.516154765	0.866293947	0.89502158	0.910690715	0.767964172	0.778430835	0.792833972	1.288914918	1.288914918	0.366157034	0.123530289	0.908226543	0.332553537	3.364937892	3.364937892	1.750579877	0.003188145	2.496461991	4.370256124	0.890668747	0.890668747	-0.167039123	0.033970748	1.468894891	0.245362914	0.779742993	0.779742993	-0.358929411	0.009482428	2.023080446	0.726143074
Q14669	Isoform of Q14669, E3 ubiquitin-protein ligase OS=Homo sapiens OX=9606 GN=TRIP12 PE=1 SV=1	A0A6Q8PHK0 [19-33]; Q14669-3 [19-33]	[R].NTAGAQPQDDSIGGR.[S]	TRIP12	0.934589421	1.06067222	1.00473836	0.987373142	1.025650082	1.08156842	0.345476392	0.39090239	0.427207837	1.253033453	1.428031891	1.519685514	1.361672966	1.196429311	1.346874008	1.031530548	1.031530548	0.044786546	0.530018971	0.275708585	0.012348035	0.387862207	0.387862207	-1.366383889	0.000373009	3.428281059	4.684348004	1.400250286	1.400250286	0.485684723	0.021449824	1.668576262	0.810401999	1.301658762	1.301658762	0.380351286	0.012327975	1.909108249	0.726131778
Q9P2M7	Cingulin OS=Homo sapiens OX=9606 GN=CGN PE=1 SV=3	Q9P2M7 [812-821]	[R].LGQEQQTLNR.[A]	CGN	0.97952982	0.997660269	1.022809911	0.961116089	1.020240512	0.986134613	0.413122037	0.503040384	0.46324664	0.85283197	0.924364505	1.012060708	0.863723033	0.806533541	0.827482695	0.989163738	0.989163738	-0.015718743	0.639065517	0.194454616	0.003056582	0.45980302	0.45980302	-1.120912153	0.000423585	3.373059672	3.780903577	0.929752395	0.929752395	-0.105081536	0.263394657	0.57939304	0.060883511	0.832579756	0.832579756	-0.264339614	0.001790772	2.746959592	0.726130239
Q9UGI8	Testin OS=Homo sapiens OX=9606 GN=TES PE=1 SV=1	Q9UGI8 [90-101]; Q9UGI8-2 [81-92]	[R].NVMILTNPVAAK.[K]	TES	1.012595771	0.924118475	1.063285754	0.996995254	0.871907587	0.787334885	10.69237809	10.48114313	10.1424792	0.859715838	0.535146682	0.83983303	0.770246181	0.775540744	0.722872232	0.885412575	0.885412575	-0.175578231	0.202913004	0.692690119	0.121621306	10.43866681	10.43866681	3.383865562	0.000129501	3.887726462	13.15554369	0.744898517	0.744898517	-0.424884205	0.12251117	0.911824311	0.387419748	0.756219719	0.756219719	-0.403122627	0.015803177	1.801255593	0.726126886
Q9NS56	E3 ubiquitin-protein ligase Topors OS=Homo sapiens OX=9606 GN=TOPORS PE=1 SV=1	Q9NS56 [14-29]	[R].EEGEAPPPAPASEGRR.[R]	TOPORS	0.983656027	1.027232823	0.98911115	0.902422315	1.091559775	0.963019159	2.159245499	1.879857007	1.900515894	1.228042925	1.384991428	1.123382494	1.22627708	1.27332737	1.186656095	0.985667083	0.985667083	-0.020827647	0.823937594	0.084105681	0.001751723	1.9798728	1.9798728	0.985407745	0.007242037	2.140139261	2.108909803	1.245472282	1.245472282	0.316692915	0.079608631	1.099039847	0.348058133	1.228753515	1.228753515	0.297195544	0.003604863	2.443111249	0.726081776
P08238	Heat shock protein HSP 90-beta OS=Homo sapiens OX=9606 GN=HSP90AB1 PE=1 SV=4	P08238 [478-502]	[K].ETQKSIYYITGESKEQVANSAFVER.[V]	HSP90AB1	0.974002826	1.003108605	1.022888569	0.887251013	0.908783661	0.949392215	1.437816657	2.040667398	1.638244679	0.872298214	0.879584209	0.864723029	0.848723489	0.818657852	0.77299092	0.915142296	0.915142296	-0.127932008	0.023581226	1.627433616	0.20820085	1.705576245	1.705576245	0.770259249	0.056838012	1.245361118	0.95925092	0.872201817	0.872201817	-0.197266099	0.007753937	2.110477717	0.416325706	0.813457421	0.813457421	-0.297861263	0.003650636	2.437631473	0.72607599
O75381	Peroxisomal membrane protein PEX14 OS=Homo sapiens OX=9606 GN=PEX14 PE=1 SV=1	O75381 [320-347]	[K].REDKEDEEDEEDDDVSHVDEEDCLGVQR.[E]	PEX14	0.802900028	1.169980409	1.027119563	0.581450119	1.19172948	1.33424923	0.903510243	0.867023024	1.094576897	0.516265458	1.222099696	1.012631558	0.721967026	0.605929684	0.618712175	1.03580961	1.03580961	0.050758848	0.897506382	0.046962454	0.00238376	0.955036721	0.955036721	-0.066371889	0.745729945	0.127418417	0.008457001	0.916998904	0.916998904	-0.125008085	0.747458043	0.126413181	0.01580267	0.648869628	0.648869628	-0.623999456	0.068618478	1.163558922	0.726060134
Q9UIM3	FK506-binding protein-like OS=Homo sapiens OX=9606 GN=FKBPL PE=1 SV=1	Q9UIM3 [335-345]	[K].NQDAGLAQGLR.[K]	FKBPL	0.970681204	1.000303818	1.029014977	1.049855865	1.028703617	1.047046786	0.45543222	0.557877656	0.514295396	1.109625488	1.172802183	1.349464444	1.222299615	1.214180925	1.311776376	1.041868756	1.041868756	0.059173553	0.116938546	0.932042312	0.055152255	0.509201757	0.509201757	-0.973690697	0.000544153	3.26427873	3.178397831	1.210630705	1.210630705	0.275758847	0.092117438	1.03565815	0.285591898	1.249418972	1.249418972	0.321257342	0.005494792	2.26004875	0.726057253
O95347	Structural maintenance of chromosomes protein 2 OS=Homo sapiens OX=9606 GN=SMC2 PE=1 SV=2	O95347 [923-930]	[R].EAEDGAAK.[V]	SMC2	1.007345877	0.968291965	1.024362158	1.047415113	1.044689047	0.998784159	0.974681106	1.105608812	1.130203387	1.174307103	1.000834322	1.125672562	1.27225244	1.180740879	1.257030611	1.030296106	1.030296106	0.043059026	0.256550454	0.590827212	0.025440444	1.070164435	1.070164435	0.097832489	0.280784125	0.551627449	0.053967087	1.100271329	1.100271329	0.137859339	0.183914184	0.735384774	0.101379659	1.236674643	1.236674643	0.306465992	0.004275579	2.369005071	0.726019488
Q5JTH9	RRP12-like protein OS=Homo sapiens OX=9606 GN=RRP12 PE=1 SV=2	Q5JTH9 [672-684]	[K].GCQAEADRAEVSR.[F]	RRP12	1.107471394	0.847343561	1.045185045	1.319756976	0.977954656	0.892884948	1.784890171	1.822900467	1.86933182	0.709253958	0.405212	0.497105536	0.615161602	0.673312282	0.804338495	1.063532193	1.063532193	0.088863704	0.702215894	0.153529345	0.013643186	1.825707486	1.825707486	0.868455636	0.005243851	2.280349675	1.980382527	0.537190498	0.537190498	-0.896494308	0.018535987	1.731984284	1.552714052	0.697604126	0.697604126	-0.519519522	0.040044173	1.397460673	0.7260081
Q13601	KRR1 small subunit processome component homolog OS=Homo sapiens OX=9606 GN=KRR1 PE=1 SV=4	Q13601 [265-294]	[K].EYTPFPPPQPESQIDKELASGEYFLKANQK.[K]	KRR1	1.020231545	1.02162033	0.958148124	0.64155375	0.587211224	0.627732143	0.441520509	0.511846654	0.505765155	1.405389963	1.146721611	1.197372759	1.518057726	1.26783324	1.356343911	0.618832372	0.618832372	-0.692379426	0.000196437	3.706775627	2.566495181	0.486377439	0.486377439	-1.039851784	7.78E-05	4.108923181	4.2726711	1.249828111	1.249828111	0.321729695	0.078801993	1.103462796	0.355016749	1.380744959	1.380744959	0.46544686	0.027556808	1.559771082	0.725990553
Q08752	Peptidyl-prolyl cis-trans isomerase D OS=Homo sapiens OX=9606 GN=PPID PE=1 SV=3	Q08752 [322-331]	[K].EYDQALADLK.[K]	PPID	0.952819052	0.983946613	1.063234335	1.197893767	1.117993788	1.100178908	0.385994636	0.458513275	0.540378212	0.770337513	0.626880639	0.716149106	0.831725325	0.657131197	0.752615808	1.138688821	1.138688821	0.187373543	0.036111368	1.442356059	0.270259366	0.461628708	0.461628708	-1.11519515	0.000939023	3.027323859	3.376056885	0.704455753	0.704455753	-0.505419002	0.006020681	2.220354403	1.122209306	0.747157443	0.747157443	-0.420515811	0.018776361	1.726388577	0.725973692
Q9UJZ1	Stomatin-like protein 2, mitochondrial OS=Homo sapiens OX=9606 GN=STOML2 PE=1 SV=1	Q9UJZ1 [212-221]	[R].ESAINVAEGK.[K]	STOML2	1.006489467	0.997758401	0.995752132	1.109412518	1.017155908	0.994148379	2.049769767	1.987814684	2.049615755	1.207626497	1.155859205	1.203605146	1.216898073	1.294289642	1.272525353	1.040238935	1.040238935	0.056914943	0.371492756	0.43004965	0.024476251	2.029066735	2.029066735	1.020816316	0.000296151	3.528487237	3.601937341	1.189030282	1.189030282	0.249785458	0.006038994	2.21903542	0.55428278	1.261237689	1.261237689	0.334840188	0.006791581	2.16802911	0.725943274
Q02218	Isoform of Q02218, oxoglutarate dehydrogenase (succinyl-transferring) OS=Homo sapiens OX=9606 GN=OGDH PE=1 SV=1	E9PCR7 [555-587]	[K].YAELLVSQGVVNQPEYEEEISKYDKICEEAFAR.[S]	OGDH	0.964010982	1.022592012	1.013397007	0.919375882	0.7889786	0.688324403	1.840002536	1.740768661	1.510609826	1.152341694	1.20762605	0.986453263	1.226641274	1.280400488	1.184863342	0.798892962	0.798892962	-0.323925875	0.086093979	1.065027218	0.344989874	1.697127007	1.697127007	0.763094535	0.016403339	1.785067728	1.362175428	1.115473669	1.115473669	0.157656459	0.219354302	0.658853844	0.103872564	1.230635035	1.230635035	0.29940297	0.003761955	2.42458636	0.725928357
Q13601	KRR1 small subunit processome component homolog OS=Homo sapiens OX=9606 GN=KRR1 PE=1 SV=4	Q13601 [358-369]	[K].LGALTAEEIALK.[M]	KRR1	0.978354213	1.002404993	1.019240794	1.043559619	1.056672246	1.149588715	0.856237005	0.91205349	0.886901356	0.862740528	1.089930267	0.941278944	0.834087814	0.862999644	0.851021747	1.083273527	1.083273527	0.115397569	0.117652056	0.92940048	0.107250556	0.885063951	0.885063951	-0.176146394	0.005905701	2.228728517	0.392582491	0.964649913	0.964649913	-0.051922635	0.650724455	0.186602872	0.009688913	0.849369735	0.849369735	-0.235535392	0.000828016	3.081961167	0.725910931
P56556	Isoform of P56556, NADH dehydrogenase [ubiquinone] 1 alpha subcomplex subunit 6 OS=Homo sapiens OX=9606 GN=NDUFA6 PE=1 SV=1	A0A2Y9D025 [104-111]	[R].VVDLLVIK.[G]	NDUFA6	0.967719196	0.990415888	1.041864916	0.988776622	1.142420824	1.078852515	0.295884624	0.344759163	0.32249795	0.825299224	0.779072465	0.796535081	0.832824155	0.801014905	0.793954164	1.070016654	1.070016654	0.097633251	0.255974738	0.591802894	0.05777964	0.321047246	0.321047246	-1.639142474	4.76E-05	4.322645597	7.085431998	0.800302257	0.800302257	-0.321383118	0.003076519	2.511940386	0.807295233	0.809264408	0.809264408	-0.305316949	0.004193351	2.377438771	0.725872351
Q9BXF6	Isoform of Q9BXF6, RAB11 family interacting protein 5 OS=Homo sapiens OX=9606 GN=RAB11FIP5 PE=1 SV=1	A0A1B0GTL5 [393-411]	[R].SNSSSEAVLGQEELSAQAK.[V]	RAB11FIP5	0.970672279	1.03550618	0.993821541	0.986754877	1.053786092	0.917195628	1.49703519	1.620203406	1.546643387	1.110597223	1.283842012	1.141164787	1.359712671	1.229529684	1.252785134	0.985912199	0.985912199	-0.020468923	0.769445645	0.113822054	0.002329815	1.554627328	1.554627328	0.636568782	0.000783623	3.105892597	1.977114267	1.178534674	1.178534674	0.236994205	0.065605735	1.183058193	0.280377936	1.28067583	1.28067583	0.356905341	0.009252517	2.033740102	0.725852704
Q6PCB5	Lysine-specific demethylase RSBN1L OS=Homo sapiens OX=9606 GN=RSBN1L PE=1 SV=2	Q6PCB5 [128-156]	[K].LLVPPTLLHAQPHHLLLPAAAAAASANAK.[S]	RSBN1L	0.991292737	0.97388581	1.034821453	0.932305271	0.925898938	0.924919586	0.654546593	0.70916448	0.684799381	1.168547334	1.246704051	1.168179663	1.229951839	1.166023599	1.239699686	0.927707932	0.927707932	-0.108257419	0.0553276	1.257058171	0.136085873	0.682836818	0.682836818	-0.550387245	0.000213113	3.67138937	2.020685883	1.194477016	1.194477016	0.256379094	0.005225526	2.281870022	0.585023768	1.211891708	1.211891708	0.277260789	0.002410497	2.617893454	0.725839204
P11171	Isoform of P11171, Isoform 2 of Protein 4.1 OS=Homo sapiens OX=9606 GN=EPB41	P11171-2 [701-730]	[K].TQTVTISDNANAVKSEIPTKDVPIVHTETK.[T]	EPB41	1.010095	0.955461998	1.034443001	0.700311328	0.703527919	0.703026056	0.997580094	0.952329919	0.941822288	1.221227945	1.200131822	1.246803034	1.322323573	1.196107272	1.257178742	0.702288434	0.702288434	-0.509864419	0.006022992	2.220187743	1.131994735	0.963910767	0.963910767	-0.053028498	0.286202116	0.543327159	0.028811823	1.222720934	1.222720934	0.29009517	0.002907759	2.536441555	0.735809444	1.258536529	1.258536529	0.331747091	0.006487604	2.187915634	0.725834647
Q9UBS8	E3 ubiquitin-protein ligase RNF14 OS=Homo sapiens OX=9606 GN=RNF14 PE=1 SV=1	Q9UBS8 [158-186]	[R].TAQASPNTELDFGGAAGSDVDQEEIVDER.[A]	RNF14	0.962103172	0.997810146	1.040086681	1.039045268	0.93420284	1.028668477	1.496132328	1.328862827	1.546537859	1.097447407	1.026828123	1.155361018	1.189105644	1.243930237	1.1973477	1.000638862	1.000638862	0.000921388	0.988197403	0.005156292	4.75E-06	1.457177671	1.457177671	0.543176793	0.012817267	1.892204572	1.027801612	1.093212183	1.093212183	0.128573442	0.113206526	0.946128538	0.121647003	1.21012786	1.21012786	0.275159488	0.002302316	2.637835141	0.725825368
Q92817	Envoplakin OS=Homo sapiens OX=9606 GN=EVPL PE=1 SV=3	Q92817 [742-756]	[R].EKVVQDAALTYQQFK.[N]	EVPL	0.908455214	1.042355238	1.049189549	0.771808399	1.066605311	1.185832879	1.191119838	1.164462715	1.130146175	0.687658301	1.042617281	0.913874803	0.78316788	0.800733132	0.686960937	1.008082197	1.008082197	0.011613277	0.955424712	0.01980353	0.000229984	1.161909576	1.161909576	0.216497797	0.056869573	1.245120031	0.269565744	0.881383462	0.881383462	-0.182158269	0.378673348	0.42173526	0.076822565	0.756953983	0.756953983	-0.401722497	0.015603992	1.80676427	0.725817854
Q9H4G0	Isoform of Q9H4G0, Isoform 2 of Band 4.1-like protein 1 OS=Homo sapiens OX=9606 GN=EPB41L1	Q9H4G0-2 [1-15]	[-].MEEKDYSEADGLSER.[T]	EPB41L1	1.092769085	0.938241495	0.968989419	1.096757264	0.894502648	0.677332355	1.12085036	1.167009923	1.016056164	1.258873352	0.728433619	1.136683363	1.267326962	1.347830018	1.251324867	0.889530756	0.889530756	-0.168883607	0.466599391	0.331055832	0.055909903	1.101305482	1.101305482	0.139214702	0.194315138	0.711493365	0.099050337	1.041330112	1.041330112	0.058427489	0.824748305	0.083678569	0.004889129	1.288827282	1.288827282	0.366058939	0.010406328	1.982702472	0.725785963
O75165	DnaJ homolog subfamily C member 13 OS=Homo sapiens OX=9606 GN=DNAJC13 PE=1 SV=5	O75165 [686-693]	[K].IAMDQYGK.[F]	DNAJC13	0.998692521	0.978733049	1.022574429	1.067918135	1.01358538	1.036363017	0.827361506	0.853801656	0.855770015	1.186464035	1.245097913	1.124478201	1.187348492	1.175678908	1.158991988	1.039288844	1.039288844	0.05559667	0.127155556	0.895664657	0.049795973	0.845644392	0.845644392	-0.241876982	0.000930692	3.031194204	0.733176105	1.185346716	1.185346716	0.245309112	0.023009852	1.638086168	0.401837463	1.174006463	1.174006463	0.23144035	0.000731278	3.135917476	0.725777838
Q9UP83	Conserved oligomeric Golgi complex subunit 5 OS=Homo sapiens OX=9606 GN=COG5 PE=1 SV=3	Q9UP83 [337-353]	[K].LMDHIYAVCGQVQHLQK.[V]	NA	1.030011333	0.942582649	1.027406018	1.168282418	0.959764191	0.846308539	0.711953029	0.783493062	0.799137774	0.721700598	0.721862018	0.721375366	0.807681718	0.794947431	0.760947058	0.991451716	0.991451716	-0.01238558	0.937678433	0.027946073	0.000346128	0.764861288	0.764861288	-0.386729964	0.003982501	2.399844059	0.928091605	0.721645994	0.721645994	-0.470636804	0.010476153	1.979798179	0.931765886	0.787858735	0.787858735	-0.34399112	0.007764921	2.109862937	0.725774115
Q5T5P2	Sickle tail protein homolog OS=Homo sapiens OX=9606 GN=KIAA1217 PE=1 SV=2	Q5T5P2 [1178-1188]; Q5T5P2-3 [861-871]	[K].KNLEFFHEDVR.[K]	KIAA1217	1.030177461	1.019943045	0.949879494	1.049260213	0.992292537	0.961326793	0.56143024	0.482571484	0.46168922	1.158947931	1.098247035	1.065354283	1.200678334	1.251548802	1.227976707	1.000959848	1.000959848	0.001384103	0.980036512	0.008757744	1.21E-05	0.501896981	0.501896981	-0.994536826	0.000275626	3.559679223	3.540232076	1.107516416	1.107516416	0.147328083	0.045122884	1.345603152	0.198245133	1.226734615	1.226734615	0.294823177	0.003454068	2.461669151	0.725757121
Q9H3C7	Gametogenetin-binding protein 2 OS=Homo sapiens OX=9606 GN=GGNBP2 PE=1 SV=1	Q9H3C7 [99-119]	[R].LFSQLVESGNPALEPLTVGPK.[G]	GGNBP2	1.04825494	0.831806787	1.119938274	1.268733581	1.177041917	1.110591559	2.176403628	2.504519994	2.290986035	0.858392054	0.624009965	0.600697073	0.581647946	0.759437486	0.714806514	1.185455685	1.185455685	0.245441733	0.153570188	0.813693084	0.199714241	2.323969886	2.323969886	1.216591374	0.000543264	3.264988815	3.97215723	0.694366364	0.694366364	-0.526231032	0.062906066	1.201307472	0.63216527	0.685297315	0.685297315	-0.54519806	0.04665101	1.331138953	0.725734374
Q9NWZ8	Gem-associated protein 8 OS=Homo sapiens OX=9606 GN=GEMIN8 PE=1 SV=1	Q9NWZ8 [168-183]	[R].LDSYVNADHDLYCNTR.[R]	GEMIN8	0.988690545	1.009027083	1.002282371	1.055591501	1.012207331	0.937725748	0.624065437	0.64939577	0.62020639	1.209604691	1.073573547	1.066514573	1.234501539	1.184895068	1.237925051	1.001841527	1.001841527	0.002654318	0.962506876	0.016596159	4.41E-05	0.631222532	0.631222532	-0.663779389	1.83E-05	4.737059676	3.14436258	1.116564271	1.116564271	0.159066297	0.127098115	0.895860889	0.142501274	1.219107219	1.219107219	0.285825015	0.002890499	2.539027126	0.725717467
Q8TAQ2	SWI/SNF complex subunit SMARCC2 OS=Homo sapiens OX=9606 GN=SMARCC2 PE=1 SV=1	Q8TAQ2 [925-931]; F8VXC8 [956-962]	[R].QQLLADR.[Q]	SMARCC2	1.099705313	0.933808468	0.966486219	1.360206063	1.264675524	0.998706846	0.463188976	0.531264016	0.529843951	0.719173639	0.564173653	0.681601249	0.702981585	0.729894145	0.738453135	1.207862811	1.207862811	0.272456603	0.185386536	0.731921811	0.19941693	0.508098981	0.508098981	-0.976818524	0.004192155	2.377562662	2.322447249	0.654982847	0.654982847	-0.610470969	0.007603938	2.118961461	1.293564457	0.723776288	0.723776288	-0.46638425	0.027800115	1.555953404	0.725672162
P10070	Isoform of P10070, GLI family zinc finger 2 OS=Homo sapiens OX=9606 GN=GLI2 PE=1 SV=1	A0A7I2PJA1 [232-247]	[R].ALSISPLSDASLDLQR.[M]	GLI2	0.988017078	1.012425333	0.999557588	1.018261521	0.984205197	0.904283728	0.771165019	0.831182624	0.818138487	1.214375197	1.190292147	1.244451476	1.128156688	1.149754778	1.138582128	0.968916815	0.968916815	-0.045555284	0.456153123	0.340889348	0.015529311	0.80682871	0.80682871	-0.309665673	0.00401747	2.396047399	0.741973632	1.21637294	1.21637294	0.282585627	0.00156109	2.80657206	0.793096925	1.138831198	1.138831198	0.187553921	0.000135273	3.868788498	0.725606451
Q9UGU5	HMG domain-containing protein 4 OS=Homo sapiens OX=9606 GN=HMGXB4 PE=1 SV=2	Q9UGU5 [202-222]	[K].GSSSVDEESFQYPSQQATVKK.[S]	HMGXB4	1.042260001	0.951977801	1.005762198	1.181069852	1.012567363	0.874379941	1.304870709	1.429312875	1.359860014	1.263809416	1.073628526	1.150784107	1.273134606	1.247687736	1.257072438	1.022672385	1.022672385	0.032344049	0.826129229	0.082952012	0.002683004	1.364681199	1.364681199	0.448563965	0.001766495	2.752887466	1.234846117	1.162740683	1.162740683	0.21752938	0.080229399	1.095666459	0.238339645	1.25929826	1.25929826	0.33262002	0.006584775	2.181459078	0.725596963
Q9C0B1	Alpha-ketoglutarate-dependent dioxygenase FTO OS=Homo sapiens OX=9606 GN=FTO PE=1 SV=3	Q9C0B1 [266-275]	[R].DPDIWHVGFK.[I]	FTO	0.887527126	1.032743297	1.079729577	0.875707963	1.131149459	1.235035768	1.007032542	1.094096484	1.163849148	0.677207835	0.864634363	0.890353606	0.66904997	0.7463594	0.778110087	1.080631064	1.080631064	0.111874059	0.552990131	0.257282619	0.028783251	1.088326058	1.088326058	0.122110847	0.299304209	0.523887175	0.063972307	0.810731935	0.810731935	-0.302703123	0.101159698	0.994992475	0.30118733	0.731173152	0.731173152	-0.451714997	0.024758124	1.606282268	0.72558179
P68400	Casein kinase II subunit alpha OS=Homo sapiens OX=9606 GN=CSNK2A1 PE=1 SV=1	P68400 [11-21]	[R].VYTDVNTHRPR.[E]	CSNK2A1	0.928651835	1.053983149	1.017365016	0.982565372	1.008561797	1.056090666	0.788613913	0.780004605	0.868441207	1.063871756	1.015937639	1.109416773	1.267688563	1.221320327	1.298640464	1.015739278	1.015739278	0.022530136	0.737105609	0.132470284	0.002984574	0.812353242	0.812353242	-0.299820893	0.018233751	1.739123981	0.521425705	1.063075389	1.063075389	0.088243911	0.2482918	0.605037622	0.053390886	1.262549785	1.262549785	0.336340277	0.006962329	2.157245488	0.725568545
Q8IVL1	Neuron navigator 2 OS=Homo sapiens OX=9606 GN=NAV2 PE=1 SV=3	Q8IVL1 [1189-1208]	[R].KSSMDGAQNQDDGYLALSSR.[T]	NAV2	1.002829631	0.960645467	1.036524902	0.923203155	1.002840706	0.920165928	0.448224388	0.536356285	0.421700293	1.223260998	1.264077892	1.168774592	1.295621187	1.235718786	1.188253272	0.948736596	0.948736596	-0.075920497	0.21816966	0.661205645	0.050199061	0.468760322	0.468760322	-1.093077636	0.000532875	3.273374641	3.578052614	1.218704494	1.218704494	0.28534835	0.004045904	2.392984429	0.682834158	1.239864415	1.239864415	0.310182364	0.00458064	2.339073859	0.725539458
O60333	Isoform of O60333, Kinesin family member 1B OS=Homo sapiens OX=9606 GN=KIF1B PE=1 SV=1	Q4R9M9 [962-978]	[R].AFVYLSNLLYPVPLIHR.[V]	KIF1B	1.043631229	0.744488994	1.211879777	1.281671914	1.28902165	0.718906329	1.796846015	1.42698886	1.414033125	0.97154537	1.013174135	0.785201878	1.313798741	1.735470766	1.436130891	1.096533298	1.096533298	0.132949622	0.701978791	0.153676009	0.020431167	1.545956	1.545956	0.628499259	0.04267207	1.369856287	0.860953662	0.923307128	0.923307128	-0.115117471	0.652057186	0.185714314	0.021378962	1.495133466	1.495133466	0.580274275	0.056201368	1.250253114	0.725489719
O94927	HAUS augmin-like complex subunit 5 OS=Homo sapiens OX=9606 GN=HAUS5 PE=1 SV=2	O94927 [322-332]	[R].LQGLVEEVERR.[V]	HAUS5	1.08974317	0.953144981	0.957111849	1.277596609	1.041868627	0.880244076	0.385829585	0.442540312	0.400599199	0.743609098	0.535460003	0.591023674	0.717549657	0.74216702	0.736857638	1.066569771	1.066569771	0.092978344	0.633436348	0.19829702	0.018437328	0.409656365	0.409656365	-1.287513863	0.002401155	2.619579823	3.372745337	0.623364258	0.623364258	-0.681852657	0.010157245	1.993224071	1.359085129	0.732191438	0.732191438	-0.449707191	0.024367413	1.61319057	0.7254634
Q7Z6J9	Isoform of Q7Z6J9, tRNA splicing endonuclease subunit 54 OS=Homo sapiens OX=9606 GN=TSEN54 PE=1 SV=1	A0A7P0Z413 [273-283]	[R].EGVGCSWESGR.[A]	TSEN54	0.990992658	1.02446044	0.984546902	1.051333611	1.003795619	1.021123846	0.38506502	0.401749159	0.409447601	1.196981989	1.177579787	1.149609583	1.200130007	1.252157289	1.182052998	1.025417692	1.025417692	0.036211694	0.244435191	0.611836269	0.022155628	0.398753927	0.398753927	-1.326429369	1.63E-05	4.789100748	6.352403884	1.174723786	1.174723786	0.232321575	0.000738217	3.131815776	0.727588373	1.211446765	1.211446765	0.276731009	0.00239078	2.621460461	0.725439398
Q9Y2U8	Inner nuclear membrane protein Man1 OS=Homo sapiens OX=9606 GN=LEMD3 PE=1 SV=2	Q9Y2U8 [331-356]	[R].SRNLEEAAAAEQGGGCDQVDSSPVPR.[Y]	LEMD3	0.977571132	1.031731633	0.990697235	0.827969315	0.7756744	0.993134042	1.007594028	0.837992633	0.941061997	1.148143505	1.392331041	1.308733447	1.362051387	1.30463193	1.217391035	0.865592586	0.865592586	-0.208239953	0.170644579	0.767907504	0.159909022	0.928882886	0.928882886	-0.106431382	0.283811077	0.546970658	0.058214843	1.283069331	1.283069331	0.359599129	0.05225508	1.28187148	0.460959868	1.29469145	1.29469145	0.372608317	0.011300702	1.94689458	0.725429113
P19387	DNA-directed RNA polymerase II subunit RPB3 OS=Homo sapiens OX=9606 GN=POLR2C PE=1 SV=2	P19387 [206-228]	[K].SEYSELDEDESQAPYDPNGKPER.[F]	POLR2C	0.947468095	0.990471461	1.062060443	0.876999506	0.923460284	0.965423644	1.699474715	1.691586397	1.839035455	0.711594898	0.933747168	0.750962385	0.783869364	0.69240669	0.829145284	0.921961145	0.921961145	-0.117222144	0.14205339	0.847548397	0.099351441	1.743365522	1.743365522	0.801875083	0.00041776	3.379073111	2.709594533	0.798768151	0.798768151	-0.324151286	0.080251823	1.095545094	0.355122351	0.768473779	0.768473779	-0.37993206	0.012321331	1.90934238	0.725420383
Q641Q2	WASH complex subunit 2A OS=Homo sapiens OX=9606 GN=WASHC2A PE=1 SV=3	Q641Q2 [536-555]	[K].GLFSDEEDSEDLFSSQSASK.[L]	WASHC2A	1.002195005	0.979137288	1.018667707	0.896416994	0.957186942	0.994162157	1.228346692	1.389521706	1.301720998	1.181348473	1.243283143	1.206356238	1.211577833	1.21065184	1.215874454	0.949255364	0.949255364	-0.075131848	0.209627888	0.67855094	0.050980786	1.306529799	1.306529799	0.385740029	0.017671094	1.752736553	0.676100649	1.210329284	1.210329284	0.275399603	0.001292694	2.888504313	0.795492941	1.212701376	1.212701376	0.278224335	0.002470217	2.607264819	0.72540452
P49916	DNA ligase 3 OS=Homo sapiens OX=9606 GN=LIG3 PE=1 SV=2	P49916 [387-403]	[K].LTKEDEQQQALQDIASR.[C]	LIG3	1.14897881	0.877952059	0.973069131	1.719757407	1.191598912	1.119779825	7.770382864	7.65821707	7.985634926	0.690412243	0.494306483	0.672097033	0.6514931	0.736009697	0.667588667	1.343712048	1.343712048	0.426224007	0.20306419	0.692366657	0.295103291	7.804744953	7.804744953	2.964351488	1.01E-06	5.997280262	17.77804667	0.618938586	0.618938586	-0.692131829	0.021580187	1.665944801	1.153053422	0.685030488	0.685030488	-0.545759896	0.04686656	1.329136918	0.725389627
Q9NWZ3	Interleukin-1 receptor-associated kinase 4 OS=Homo sapiens OX=9606 GN=IRAK4 PE=1 SV=1	Q9NWZ3 [133-156]	[R].TLMTPVQNLEQSYMPPDSSSPENK.[S]	IRAK4	1.000039396	0.956750933	1.043209671	1.28471305	1.182264873	1.036212784	1.327543026	1.673280233	1.374527006	0.758756456	0.728235306	0.792865213	0.801791454	0.774783243	0.816263259	1.167730236	1.167730236	0.223707027	0.13427488	0.872005226	0.195073697	1.458450088	1.458450088	0.544436015	0.045358397	1.343342304	0.73136393	0.759952325	0.759952325	-0.39601918	0.002077213	2.682519023	1.062328985	0.797612652	0.797612652	-0.3262398	0.005979874	2.223307975	0.72533155
Q92841	Isoform of Q92841, RNA helicase OS=Homo sapiens OX=9606 GN=DDX17 PE=1 SV=2	A0A5H1ZRQ2 [489-505]	[K].FVINYDYPNSSEDYVHR.[I]	DDX17	1.041034156	0.968141583	0.990824261	1.263036268	1.176235649	1.065914851	1.581825975	1.697361972	1.74400381	0.846332651	0.59112483	0.751119816	0.71017523	0.829953696	0.793614899	1.168395589	1.168395589	0.224528817	0.083710021	1.077222551	0.241867505	1.674397253	1.674397253	0.743641849	0.001528243	2.815807499	2.093952296	0.729525766	0.729525766	-0.454969162	0.058479666	1.232995116	0.560974755	0.777914608	0.777914608	-0.362316295	0.009957447	2.001851996	0.725303599
Q09666	Neuroblast differentiation-associated protein AHNAK OS=Homo sapiens OX=9606 GN=AHNAK PE=1 SV=2	Q09666 [2866-2893]	[K].GPEVDLKGPKVDIDVPDVNVQGPDWHLK.[M]	AHNAK	0.934220132	1.049265172	1.016514696	0.997924129	1.197316163	1.203043002	1.472897138	1.523695561	1.438072272	0.828316352	0.672175108	0.909140512	0.747224814	0.769386898	0.750500095	1.132761098	1.132761098	0.179843626	0.178485672	0.748396642	0.134594366	1.478221657	1.478221657	0.563862616	0.000567506	3.246029292	1.830314567	0.803210657	0.803210657	-0.316149684	0.08720732	1.059447061	0.334943853	0.755703936	0.755703936	-0.404106958	0.016039469	1.794810026	0.725295221
Q4LE39	AT-rich interactive domain-containing protein 4B OS=Homo sapiens OX=9606 GN=ARID4B PE=1 SV=2	Q4LE39 [83-99]	[K].LTDASWYTVVFDDGDEK.[T]	ARID4B	0.944589311	0.982125272	1.073285417	1.099338956	1.293583049	1.303806963	0.940590549	1.204470876	1.097577699	0.859446683	0.746223043	0.884896849	0.783116798	0.705676491	0.824435094	1.232242989	1.232242989	0.301286773	0.052117907	1.283013032	0.386554856	1.080879708	1.080879708	0.112205973	0.415944054	0.38096508	0.042746557	0.830188858	0.830188858	-0.268488525	0.041898499	1.377801535	0.369923902	0.771076128	0.771076128	-0.375054792	0.011655271	1.933477643	0.725160054
P53618	Coatomer subunit beta OS=Homo sapiens OX=9606 GN=COPB1 PE=1 SV=3	P53618 [544-563]	[R].GFLLDGDFFVAASLATTLTK.[I]	COPB1	0.964783606	1.010512746	1.024703648	0.969404487	1.056505812	0.856712337	1.325539464	1.201457938	1.136092808	1.221990455	0.932240341	0.97450953	1.275348406	1.366832743	1.224271944	0.960874212	0.960874212	-0.057580515	0.575058928	0.240287649	0.013835887	1.22103007	1.22103007	0.288098729	0.046637498	1.331264759	0.383535686	1.042913442	1.042913442	0.060619425	0.684232656	0.164796203	0.009989851	1.288817697	1.288817697	0.36604821	0.010446182	1.981042431	0.725157035
P35269	General transcription factor IIF subunit 1 OS=Homo sapiens OX=9606 GN=GTF2F1 PE=1 SV=2	P35269 [56-73]	[K].IYQEEEMPESGAGSEFNR.[K]	GTF2F1	0.963979946	1.035547129	1.000472925	1.016502586	0.995245681	0.930863301	1.122283656	1.148436571	0.984687397	1.135059176	1.153351268	1.124873798	1.240879342	1.209645368	1.169462315	0.980870523	0.980870523	-0.027865385	0.594700523	0.22570168	0.006289264	1.085135875	1.085135875	0.1178757	0.230138688	0.638010367	0.075205919	1.137761414	1.137761414	0.186198059	0.012338913	1.908723092	0.355400535	1.206662342	1.206662342	0.271022026	0.002110409	2.67563342	0.72515559
P35579	Myosin-9 OS=Homo sapiens OX=9606 GN=MYH9 PE=1 SV=4	P35579 [1299-1324]	[K].LTKDFSALESQLQDTQELLQEENRQK.[L]	MYH9	1.003271041	1.03138906	0.9653399	0.582424787	0.660388532	0.70035361	0.110761313	0.200172722	0.15460456	1.207305837	0.96290712	1.26920318	1.217458681	1.237599717	1.233859335	0.64772231	0.64772231	-0.626552659	0.002565148	2.590887537	1.623327475	0.155179532	0.155179532	-2.687989815	2.48E-05	4.605661083	12.37997008	1.146472046	1.146472046	0.197201178	0.255247424	0.593038633	0.116947917	1.229639244	1.229639244	0.298235115	0.003703691	2.431365239	0.725118492
Q13492	Phosphatidylinositol-binding clathrin assembly protein OS=Homo sapiens OX=9606 GN=PICALM PE=1 SV=2	Q13492 [462-496]	[R].TPTHEMFVGFTPSPVAQPHPSAGLNVDFESVFGNK.[S]	PICALM	1.055629844	0.965435209	0.978934947	0.856175293	0.877817547	0.885327431	1.523737369	1.37162202	1.363908218	1.252933604	1.064128492	1.061453127	1.22747027	1.274054365	1.188619507	0.873106757	0.873106757	-0.195770028	0.036044751	1.443157972	0.282527077	1.419755869	1.419755869	0.505642875	0.005304455	2.275359247	1.150519192	1.126171741	1.126171741	0.171426855	0.174414923	0.75841636	0.130012931	1.230048047	1.230048047	0.29871467	0.003737213	2.427452133	0.725115563
A0FGR8	Isoform of A0FGR8, Extended synaptotagmin 2 OS=Homo sapiens OX=9606 GN=ESYT2 PE=1 SV=2	H7BXI1 [792-813]; A0FGR8-2 [819-840]	[K].TLNPVFDQSFDFSVSLPEVQRR.[T]	ESYT2	1.051900606	0.901360428	1.046738966	1.147264584	1.14910476	1.038722662	1.972556063	1.876341715	1.681349875	0.878392679	0.8154527	0.84585919	0.700317342	0.74659266	0.790267802	1.111697336	1.111697336	0.152764062	0.148982808	0.826863843	0.126315079	1.843415884	1.843415884	0.882381587	0.00264877	2.576955821	2.273858368	0.846568189	0.846568189	-0.240301816	0.075649365	1.121194712	0.269425125	0.745725935	0.745725935	-0.423282579	0.01936126	1.713066386	0.725111157
Q96HE9	Proline-rich protein 11 OS=Homo sapiens OX=9606 GN=PRR11 PE=1 SV=1	Q96HE9 [155-170]	[K].LTNVPACVLITPGDSK.[A]	PRR11	0.90855771	1.058495155	1.032947136	1.071442494	1.022493043	0.962609255	1.130535312	1.040329133	1.142234251	1.247459426	1.3063795	1.178605521	1.325650285	1.226574233	1.304379772	1.018848264	1.018848264	0.026939208	0.755485038	0.121774132	0.003280499	1.104366232	1.104366232	0.143218681	0.14656444	0.833971386	0.119440282	1.244148149	1.244148149	0.315158287	0.016104796	1.793044782	0.565092922	1.285534763	1.285534763	0.362368624	0.009976647	2.001015388	0.725105193
P42566	Isoform of P42566, Epidermal growth factor receptor pathway substrate 15 OS=Homo sapiens OX=9606 GN=EPS15 PE=1 SV=1	A0A994J5A3 [911-933]	[R].LNQQEQEDLELAIALSKSEISEA.[-]	EPS15	0.981272972	0.94299352	1.075733508	0.871473506	0.882472583	0.818795941	0.801474587	1.056087657	0.928272202	1.004916981	0.929291989	1.12384938	1.280616764	1.311692746	1.202445222	0.857580677	0.857580677	-0.221655696	0.049663467	1.303962966	0.289030819	0.928611482	0.928611482	-0.106852975	0.453819596	0.343116755	0.036663046	1.019352783	1.019352783	0.027653434	0.794629015	0.099835581	0.002760797	1.264918244	1.264918244	0.339044141	0.007266506	2.138674335	0.725105004
Q9UIG0	Tyrosine-protein kinase BAZ1B OS=Homo sapiens OX=9606 GN=BAZ1B PE=1 SV=2	Q9UIG0 [358-371]	[K].NSKSPEEHLEEMMK.[M]	BAZ1B	0.949355701	1.02474495	1.025899349	0.999582197	0.84697149	0.791861866	0.826148589	0.719397585	0.693936869	1.297105506	1.490772512	1.37122507	1.432972038	1.224456975	1.360294983	0.879471851	0.879471851	-0.185290693	0.182398156	0.738979556	0.136926034	0.746494348	0.746494348	-0.421796758	0.009764687	2.010341678	0.847955602	1.386367696	1.386367696	0.471309944	0.010381008	1.983760494	0.934966047	1.339241332	1.339241332	0.421415958	0.019027121	1.720626911	0.725099639
Q15070	Isoform of Q15070, OXA1L mitochondrial inner membrane protein OS=Homo sapiens OX=9606 GN=OXA1L PE=1 SV=1	J3KNA0 [400-407]	[R].TVLKIPQR.[V]	OXA1L	0.893328502	1.067517451	1.039154047	0.731907359	1.127754702	1.428222737	0.180908792	0.158791619	0.183297278	0.692932682	1.06199829	0.853259564	0.693137606	0.735591346	0.734965295	1.095961599	1.095961599	0.13219725	0.685796795	0.163804549	0.021654511	0.174332563	0.174332563	-2.520086025	0.003647582	2.437994959	6.143957025	0.869396845	0.869396845	-0.201913235	0.356041177	0.448499772	0.09055804	0.721231416	0.721231416	-0.471465856	0.028977245	1.537942912	0.725087571
Q9H3S7	Tyrosine-protein phosphatase non-receptor type 23 OS=Homo sapiens OX=9606 GN=PTPN23 PE=1 SV=1	Q9H3S7 [501-507]	[K].YMEVHEK.[A]	PTPN23	0.928156804	1.059026827	1.01281637	0.876783624	1.05489306	1.264045272	0.180239816	0.231834913	0.188196839	0.7284475	1.081097133	0.974802313	0.825387567	0.746935743	0.747461741	1.065240652	1.065240652	0.091179391	0.627288708	0.20253253	0.018466793	0.200090522	0.200090522	-2.321275262	0.000597144	3.223921062	7.48360821	0.928115649	0.928115649	-0.10762351	0.571961715	0.242633041	0.02611302	0.773261683	0.773261683	-0.370971368	0.011103533	1.954538799	0.725077932
Q09666	Neuroblast differentiation-associated protein AHNAK OS=Homo sapiens OX=9606 GN=AHNAK PE=1 SV=2	Q09666 [1869-1904]	[K].VKGDADVSVPKLEGDLTGPSVGVEVPDVELECPDAK.[L]	AHNAK	1.025919139	0.974410353	0.999670508	0.983458745	0.945123341	0.818490767	1.787213055	1.874944663	1.785099488	1.194743783	1.084055846	1.245329163	1.308655685	1.198737019	1.266824939	0.915690951	0.915690951	-0.12706733	0.227665326	0.642703109	0.081666568	1.815752402	1.815752402	0.860567489	0.000165156	3.78210465	3.2547563	1.174709597	1.174709597	0.232304149	0.056092836	1.251092606	0.290634003	1.258072548	1.258072548	0.331215119	0.006472312	2.188940539	0.725010201
Q9H0G5	Nuclear speckle splicing regulatory protein 1 OS=Homo sapiens OX=9606 GN=NSRP1 PE=1 SV=1	Q9H0G5 [440-449]	[K].REVGVQSSER.[N]	NSRP1	0.97954304	1.041663372	0.978793588	1.015798785	0.950597317	0.930938176	0.245108487	0.274886605	0.250636094	1.201234163	1.175200644	1.033444288	1.188269569	1.304394979	1.274104106	0.965778093	0.965778093	-0.050236357	0.361108608	0.442362159	0.022222663	0.256877062	0.256877062	-1.960850024	0.000123191	3.909419674	7.665785663	1.136626365	1.136626365	0.184758086	0.105335874	0.977423696	0.180586931	1.255589551	1.255589551	0.328364928	0.00619545	2.20792717	0.725005847
O95352	Ubiquitin-like modifier-activating enzyme ATG7 OS=Homo sapiens OX=9606 GN=ATG7 PE=1 SV=1	O95352 [40-48]	[R].LDEAPKDIK.[G]	ATG7	0.918354521	0.939165213	1.142480266	1.177328298	1.178791286	1.090754379	3.565262599	4.429038496	3.988303631	0.748217812	0.646505463	0.747009749	0.710396929	0.598074954	0.80844696	1.148957988	1.148957988	0.200326046	0.161407968	0.792075029	0.158673259	3.994201575	3.994201575	1.997907143	0.004183202	2.378491153	4.752004465	0.713911008	0.713911008	-0.486183847	0.039493737	1.403471768	0.682345304	0.705639615	0.705639615	-0.502996539	0.036197543	1.441320906	0.724979427
Q92621	Nuclear pore complex protein Nup205 OS=Homo sapiens OX=9606 GN=NUP205 PE=1 SV=3	Q92621 [1139-1164]	[R].LLHLLLDDMPVKPYSDGEGGIEDENR.[S]	NUP205	0.938571334	1.028840155	1.032588511	1.02141377	0.994297931	0.992168494	0.933550011	0.913192638	0.848206043	1.197641446	1.100822326	1.056987869	1.280272573	1.194854483	1.338972559	1.002626732	1.002626732	0.003784604	0.941255518	0.026292465	9.95E-05	0.898316231	0.898316231	-0.154704694	0.066102676	1.179780958	0.182517652	1.11848388	1.11848388	0.161544464	0.089308501	1.049107201	0.169477461	1.271366538	1.271366538	0.346380023	0.008073274	2.09295032	0.72495618
Q9BVJ7	Dual specificity protein phosphatase 23 OS=Homo sapiens OX=9606 GN=DUSP23 PE=1 SV=1	Q9BVJ7 [115-126]	[R].GLAAGDAIAEIR.[R]	DUSP23	0.938203615	0.943748356	1.118048028	0.700766052	1.033843728	0.993595019	2.90797317	2.50805413	2.913342135	0.929566456	1.03868322	0.702933831	0.722289904	0.682252204	0.734866185	0.9094016	0.9094016	-0.137010553	0.504123369	0.29746317	0.040755593	2.776456479	2.776456479	1.473244782	0.001829633	2.737635904	4.03320781	0.890394502	0.890394502	-0.16748341	0.406249271	0.391207405	0.06552075	0.713136098	0.713136098	-0.487750662	0.03263534	1.486311858	0.724949593
Q9UHR5	SAP30-binding protein OS=Homo sapiens OX=9606 GN=SAP30BP PE=1 SV=1	Q9UHR5 [127-134]	[R].CSNHLQDK.[I]	SAP30BP	0.97374389	0.95232834	1.07392777	1.052162939	1.029759218	0.983485118	0.245030451	0.262806936	0.274136905	0.836451761	0.692909201	0.851261811	0.789543382	0.705663216	0.822017916	1.021802425	1.021802425	0.031116265	0.643188735	0.19166157	0.005963792	0.260658097	0.260658097	-1.939769416	0.001691272	2.771786539	5.376626757	0.793540924	0.793540924	-0.333623468	0.034242565	1.465433716	0.488903078	0.772408172	0.772408172	-0.372564668	0.011330598	1.945747183	0.724916653
O00571	ATP-dependent RNA helicase DDX3X OS=Homo sapiens OX=9606 GN=DDX3X PE=1 SV=3	O00571 [343-351]; A0A2R8Y645 [397-405]; Q9NQI0 [442-450]; A0A2R8YCW1 [329-337]	[KR].YLVLDEADR.[M]	DDX3X	1.032003761	1.019119882	0.948876357	0.990259378	1.099778507	1.039654877	0.192953303	0.268865234	0.192629547	0.8513339	0.769815084	0.814962462	0.770617563	0.825234795	0.812624676	1.043230921	1.043230921	0.061058536	0.351989786	0.453469938	0.027688211	0.218149361	0.218149361	-2.196611844	2.73E-05	4.564617188	10.02669218	0.812037149	0.812037149	-0.300382366	0.005927372	2.22713784	0.668992934	0.802825678	0.802825678	-0.316841333	0.005153649	2.287885177	0.72489659
A6NJ78	12S rRNA N4-methylcytidine (m4C) methyltransferase OS=Homo sapiens OX=9606 GN=METTL15 PE=1 SV=1	A6NJ78 [290-304]	[R].IFVNNELNELYTGLK.[T]	METTL15	1.026313686	1.038535832	0.935150482	1.022167159	0.960349351	0.856203754	1.284172311	1.028480528	0.876042882	0.745154765	0.645419405	0.697609762	0.642763822	0.846836603	0.632030592	0.946240088	0.946240088	-0.079721812	0.416069299	0.380834329	0.030360803	1.062898574	1.062898574	0.088003935	0.655170252	0.18364583	0.016161556	0.696061311	0.696061311	-0.522713707	0.002337701	2.631210969	1.375370039	0.707210339	0.707210339	-0.499788728	0.035452647	1.450351338	0.724869251
Q15437	Protein transport protein Sec23B OS=Homo sapiens OX=9606 GN=SEC23B PE=1 SV=2	Q15437 [238-260]	[K].IDMNLTDLLGELQRDPWPVTQGK.[R]	SEC23B	1.035656444	0.951673981	1.012669574	1.208497535	1.130392548	0.932689119	5.46193593	5.91615528	5.967718916	0.75939889	0.669550938	0.683556461	0.811903515	0.791057354	0.670223765	1.090526401	1.090526401	0.125024697	0.387011583	0.412276037	0.051544686	5.781936709	5.781936709	2.531552817	0.000886899	3.052125979	7.72661812	0.704168763	0.704168763	-0.506006864	0.001465118	2.834127543	1.43408799	0.757728211	0.757728211	-0.400247633	0.015451953	1.811016615	0.724855113
Q15149	Isoform of Q15149, Isoform 4 of Plectin OS=Homo sapiens OX=9606 GN=PLEC	Q15149-4 [3789-3798]; Q15149 [3926-3935]; A0A8I5KUE3 [3766-3775]; H0YDN1 [2689-2698]; Q15149-6 [3793-3802]; Q15149-9 [3775-3784]; Q15149-3 [3812-3821]; Q15149-8 [3767-3776]	[K].ELIPTEEALR.[L]	PLEC	0.986352138	1.022289974	0.991357888	1.028511814	1.142023289	1.24502218	3.102072258	2.893325401	2.941226082	0.874970472	0.95661259	0.931199835	0.797148718	0.802919576	0.857637434	1.138519094	1.138519094	0.187158487	0.153260197	0.814570619	0.152453805	2.978874581	2.978874581	1.574767383	0.000739369	3.131138681	4.930815066	0.920927632	0.920927632	-0.118840303	0.063488206	1.197306945	0.14228832	0.819235243	0.819235243	-0.287650315	0.003020526	2.519917456	0.72485505
P26358	Isoform of P26358, DNA (cytosine-5)-methyltransferase OS=Homo sapiens OX=9606 GN=DNMT1 PE=1 SV=1	A0A7I2V490 [982-995]; P26358-2 [998-1011]	[K].GSNLDAPEPYRIGR.[I]	DNMT1	0.985199271	1.029888787	0.984911943	0.981036123	0.981627461	1.048046895	1.775799261	1.696615505	1.661990373	0.831987528	0.836848427	0.850628539	0.802827247	0.841460142	0.857497551	1.00357016	1.00357016	0.005141479	0.90130075	0.045130268	0.000232036	1.71146838	1.71146838	0.775234638	0.000502386	3.298962483	2.557469987	0.839821498	0.839821498	-0.251845376	0.0040901	2.388266088	0.60147377	0.833928313	0.833928313	-0.262004724	0.001711766	2.766555547	0.724850622
P49643	Isoform of P49643, DNA primase large subunit OS=Homo sapiens OX=9606 GN=PRIM2 PE=1 SV=1	A0A5F9ZHU7 [322-331]	[R].SLPAVQSDER.[L]	PRIM2	1.054573704	0.96492763	0.980498666	1.093877984	1.157914375	1.056234257	1.302962532	1.271066512	1.445738067	0.829916108	0.633908756	0.722747651	0.823739313	0.818806383	0.757959794	1.102675539	1.102675539	0.141008341	0.064902151	1.18774091	0.167481376	1.33992237	1.33992237	0.422149419	0.011188081	1.951244379	0.823716682	0.728857505	0.728857505	-0.456291307	0.024746198	1.606491513	0.733028112	0.800168497	0.800168497	-0.321624265	0.005576799	2.253614975	0.724817259
P56192	Methionine--tRNA ligase, cytoplasmic OS=Homo sapiens OX=9606 GN=MARS1 PE=1 SV=2	P56192 [322-345]	[K].ALEEGLTPQEICDKYHIIHADIYR.[W]	MARS1	0.95613422	0.934995852	1.108869928	0.903030046	0.921096926	0.953181576	0.887835119	0.902265263	0.852902077	1.426152354	1.519081656	1.521823949	1.326458264	1.358309619	1.235441165	0.925769516	0.925769516	-0.111275037	0.306611625	0.513411383	0.057129871	0.88100082	0.88100082	-0.182784734	0.154607441	0.810769607	0.148196307	1.489019319	1.489019319	0.574362472	0.003597329	2.444019896	1.40375331	1.306736349	1.306736349	0.385968088	0.013248356	1.877838018	0.72478555
Q70CQ2	Ubiquitin carboxyl-terminal hydrolase 34 OS=Homo sapiens OX=9606 GN=USP34 PE=1 SV=2	Q70CQ2 [1173-1179]	[K].THLEAFR.[R]	USP34	0.988629654	0.944849612	1.066520733	1.106066925	0.99906216	0.895763124	3.022803445	2.671842631	3.104304423	0.734425501	0.618539346	0.613163087	0.690123022	0.704104185	0.848472892	1.000297403	1.000297403	0.000428998	0.996875678	0.001359	5.83E-07	2.9329835	2.9329835	1.552368955	0.002863565	2.543092908	3.947818479	0.655375978	0.655375978	-0.609605301	0.003041391	2.516927733	1.534332489	0.7475667	0.7475667	-0.419725789	0.018763718	1.726681109	0.724732591
Q8NFC6	Isoform of Q8NFC6, Biorientation of chromosomes in cell division 1 like 1 OS=Homo sapiens OX=9606 GN=BOD1L1 PE=1 SV=2	H0Y9Y2 [1722-1735]	[K].ETEGTVTCTGAEGR.[S]	BOD1L1	1.005608918	1.010496021	0.983895061	1.054867411	1.002644808	1.065067082	1.30015269	1.173733888	1.204219277	1.086343538	1.080547558	1.18235492	1.200425959	1.187460294	1.154703832	1.040859767	1.040859767	0.05777571	0.157143052	0.803704817	0.046434616	1.226035285	1.226035285	0.2940005	0.023128136	1.635859362	0.480943471	1.116415339	1.116415339	0.158873851	0.064300261	1.191787268	0.189343833	1.180863362	1.180863362	0.239842039	0.000951523	3.021580591	0.724702051
Q9Y618	Isoform of Q9Y618, Nuclear receptor corepressor 2 OS=Homo sapiens OX=9606 GN=NCOR2 PE=1 SV=2	C9J0Q5 [1449-1460]	[K].YDTGASTTGSKK.[H]	NCOR2	1.018779437	0.960354249	1.020866314	1.46429472	1.074012663	0.896245473	1.413794003	1.741525763	1.744761146	1.229114893	0.727433953	1.068023428	1.291545657	1.208743851	1.352298924	1.144850952	1.144850952	0.195159786	0.479415875	0.319287589	0.062312098	1.633360304	1.633360304	0.707843071	0.025649826	1.590915577	1.126118568	1.008190758	1.008190758	0.011768635	0.961057578	0.017250593	0.000203016	1.284196144	1.284196144	0.360865572	0.009814952	2.008111824	0.724658421
Q9UJF2	Isoform of Q9UJF2, RAS protein activator like 2 OS=Homo sapiens OX=9606 GN=RASAL2 PE=1 SV=1	A0A8Q3SIU1 [1075-1090]	[K].ASIDSSLENLSTASSR.[S]	RASAL2	1.004875817	1.043179232	0.951944951	0.943901613	0.950733854	0.94182029	0.851017517	0.783035754	0.75451388	1.200243672	1.156720388	1.225006527	1.246007589	1.240519867	1.18685343	0.945485252	0.945485252	-0.08087314	0.174210066	0.758926754	0.061376789	0.79618905	0.79618905	-0.328817064	0.006495705	2.187373704	0.719245799	1.193990196	1.193990196	0.25579099	0.005310254	2.274884666	0.581895001	1.224460295	1.224460295	0.292145993	0.003308224	2.480405127	0.72464042
Q9UL15	BAG family molecular chaperone regulator 5 OS=Homo sapiens OX=9606 GN=BAG5 PE=1 SV=1	Q9UL15 [156-168]	[K].ICAVQEIIEDCMK.[K]	BAG5	1.055926227	0.974333447	0.969740327	1.184146775	1.060542138	1.107262213	1.407521737	1.525716332	1.870176763	0.667780372	0.932832573	0.799786552	0.815502564	0.758458784	0.823244794	1.117317042	1.117317042	0.160038613	0.065629092	1.182903607	0.189310253	1.601138277	1.601138277	0.679097907	0.044595489	1.350709067	0.9172637	0.800133166	0.800133166	-0.321687968	0.107398831	0.969000444	0.311715784	0.799068714	0.799068714	-0.323608526	0.005766029	2.239123215	0.724599362
O95155	Ubiquitin conjugation factor E4 B OS=Homo sapiens OX=9606 GN=UBE4B PE=1 SV=1	O95155 [1048-1056]	[R].IHEVQEEMK.[N]	UBE4B	0.917956558	0.922915618	1.159127824	1.094708802	0.981254257	0.957602672	1.03668955	1.096565899	1.088682863	0.816141786	0.702292555	0.83935972	0.790138782	0.66669977	0.631647553	1.011188577	1.011188577	0.016052071	0.908940598	0.041464499	0.000665591	1.073979437	1.073979437	0.102966371	0.452740717	0.344150446	0.035435923	0.785931354	0.785931354	-0.347524787	0.096695867	1.014592087	0.352595899	0.696162035	0.696162035	-0.522504956	0.04104292	1.386761754	0.724589889
O60684	Importin subunit alpha-7 OS=Homo sapiens OX=9606 GN=KPNA6 PE=1 SV=1	O60684 [125-134]	[R].VVDRFVEFLK.[R]	KPNA6	1.04395384	0.980038985	0.976007175	0.917483789	0.946626655	0.887046126	0.326381046	0.338979544	0.28676335	1.136827637	0.999593499	0.994720665	1.252501663	1.180041531	1.200539671	0.91705219	0.91705219	-0.124924254	0.044200217	1.354575594	0.169219346	0.317374647	0.317374647	-1.655741212	3.35E-05	4.475334344	7.409995511	1.043713933	1.043713933	0.061726345	0.461430166	0.335894016	0.02073351	1.211027621	1.211027621	0.276231771	0.002382282	2.623006883	0.724557836
P23919	Thymidylate kinase OS=Homo sapiens OX=9606 GN=DTYMK PE=1 SV=4	P23919 [77-86]	[R].WEQVPLIKEK.[L]	DTYMK	0.939658343	0.994979248	1.065362409	0.878696884	1.020784325	1.080423922	0.373813204	0.393545483	0.366937651	0.82856534	0.893245151	0.861745942	0.835726239	0.72750713	0.767315598	0.99330171	0.99330171	-0.0096961	0.929307635	0.031840495	0.000308729	0.378098779	0.378098779	-1.403164903	0.002366428	2.625906683	3.684580097	0.861185478	0.861185478	-0.215604103	0.0429247	1.367292734	0.294793924	0.776849656	0.776849656	-0.364292675	0.010260118	1.988847658	0.724522633
P32456	Guanylate-binding protein 2 OS=Homo sapiens OX=9606 GN=GBP2 PE=1 SV=3	P32456 [536-546]	[R].DRAQLMAEQEK.[T]	GBP2	0.851046885	1.022616591	1.126336524	0.929275905	1.098718996	1.221240079	1.042636377	1.105957591	1.038108196	0.724855731	0.953465326	0.901722077	0.660516938	0.657864503	0.722933592	1.083078326	1.083078326	0.11513758	0.515792812	0.287524714	0.0331049	1.062234055	1.062234055	0.087101687	0.523571942	0.281023635	0.024477633	0.860014378	0.860014378	-0.217567315	0.258484187	0.587566019	0.127835161	0.680438345	0.680438345	-0.555463652	0.049643674	1.304136084	0.724400192
O60841	Isoform of O60841, Eukaryotic translation initiation factor 5B OS=Homo sapiens OX=9606 GN=EIF5B PE=1 SV=1	A0A087WUT6 [61-76]	[K].ELEELSLEAQGIKADR.[E]	NA	0.756628264	1.177750677	1.065621059	0.55959307	0.976276908	1.436285184	0.759327529	0.696806041	0.669887653	0.628876084	1.754652913	0.934665533	0.640392744	0.632879668	0.580645667	0.990718387	0.990718387	-0.013453067	0.975920556	0.010585534	0.000142408	0.708673741	0.708673741	-0.496806502	0.141512739	0.849204462	0.421890298	1.106064843	1.106064843	0.145435967	0.789977974	0.102385017	0.014890464	0.617972693	0.617972693	-0.694385005	0.090526373	1.043224879	0.724399713
Q8WYP5	Protein ELYS OS=Homo sapiens OX=9606 GN=AHCTF1 PE=1 SV=3	Q8WYP5 [2220-2232]	[R].LISPLASPADGVK.[S]	AHCTF1	0.969899393	1.069005858	0.96109475	0.991082375	0.987993354	0.983329097	0.643305801	0.641629549	0.627405583	1.241664052	1.363346141	1.258557604	1.273960575	1.193749191	1.282133847	0.987468275	0.987468275	-0.018193696	0.75211193	0.123717523	0.002250879	0.637446978	0.637446978	-0.64962275	0.007946427	2.099828081	1.364096092	1.287855933	1.287855933	0.364971214	0.005138323	2.28917859	0.835484289	1.249947871	1.249947871	0.321867928	0.005615576	2.250605701	0.724397795
Q12923	Tyrosine-protein phosphatase non-receptor type 13 OS=Homo sapiens OX=9606 GN=PTPN13 PE=1 SV=2	Q12923 [2206-2235]	[R].GLLDQGIPSKELENLQELKPLDQCLIGQTK.[E]	PTPN13	0.878322925	1.016271353	1.105405722	0.915113895	0.935563699	0.894130521	1.17318765	1.236177991	1.13182808	1.482864264	1.545707559	1.544905274	1.551153405	1.211154197	1.487514576	0.914936038	0.914936038	-0.128257204	0.325952155	0.486846143	0.062441525	1.180397907	1.180397907	0.239273268	0.094929316	1.02259965	0.24468076	1.524492366	1.524492366	0.608328926	0.010021478	1.999068202	1.216091012	1.416607393	1.416607393	0.502439976	0.036161619	1.441752138	0.72439391
Q02224	Centromere-associated protein E OS=Homo sapiens OX=9606 GN=CENPE PE=1 SV=2	Q02224 [1182-1187]	[R].LELAQK.[L]	CENPE	0.811561882	1.146103551	1.042334567	0.851254546	1.244173001	1.726502243	0.986404891	1.104479524	1.240181891	0.772989151	1.311752186	0.989780321	0.678086411	0.644423176	0.627541335	1.273976597	1.273976597	0.349338775	0.397863163	0.400266269	0.139828528	1.110355435	1.110355435	0.151021571	0.424592059	0.372028133	0.056184273	1.024840553	1.024840553	0.035399469	0.900863465	0.045341026	0.001605048	0.650016974	0.650016974	-0.621450703	0.068297821	1.165593151	0.724358684
Q9HCE7	E3 ubiquitin-protein ligase SMURF1 OS=Homo sapiens OX=9606 GN=SMURF1 PE=1 SV=2	Q9HCE7 [722-728]; A0A2R8Y6F3 [1544-1550]; Q9HAU4 [713-719]; Q96PU5 [939-945]; A0A6Q8PHJ5 [894-900]; Q76N89 [1571-1577]; P46934-4 [864-870]	[RK].AHTCFNR.[LI]	SMURF1	1.089348212	0.912803904	0.997847884	0.981260875	1.015528686	0.895527028	0.588891802	0.514501594	0.498986546	1.440749457	1.184565328	1.066393118	1.296989726	1.373612912	1.223395495	0.96410553	0.96410553	-0.052737024	0.598349451	0.223045103	0.011762735	0.534126647	0.534126647	-0.904746233	0.003624618	2.440737767	2.208248302	1.230569301	1.230569301	0.299325907	0.160441124	0.794684303	0.2378696	1.297999378	1.297999378	0.376289692	0.011886906	1.924931185	0.724331762
Q1KMD3	Heterogeneous nuclear ribonucleoprotein U-like protein 2 OS=Homo sapiens OX=9606 GN=HNRNPUL2 PE=1 SV=1	Q1KMD3 [507-528]	[K].SRDLLVQQASQCLSKLVQIASR.[T]	HNRNPUL2	0.96098406	1.028491549	1.010524391	0.622659889	0.981691702	1.083754938	0.173641657	0.305559702	0.305751278	1.305672013	2.179592324	1.567762737	1.386992249	1.434894296	1.229792755	0.896035509	0.896035509	-0.158372188	0.535722525	0.271060093	0.04292838	0.261650879	0.261650879	-1.93428499	0.000875953	3.05751924	5.914113573	1.684342358	1.684342358	0.752185409	0.117418843	0.930262204	0.699729656	1.350559767	1.350559767	0.433557485	0.021346799	1.670667245	0.724330289
Q15233	Isoform of Q15233, Non-POU domain containing octamer binding OS=Homo sapiens OX=9606 GN=NONO PE=1 SV=1	A0A7I2V5Y7 [81-101]	[R].LFVGNLPPDITEEEMRKLFEK.[Y]	NONO	1.050201131	0.950554885	0.999243984	1.116114936	0.885805769	0.758165537	1.232895983	1.23819418	1.03980024	0.814664832	0.547627906	0.615860702	0.753359619	0.807307289	0.831020506	0.920028747	0.920028747	-0.120249155	0.529362439	0.276246878	0.033218454	1.170296801	1.170296801	0.226874461	0.104839301	0.979475881	0.222218062	0.65938448	0.65938448	-0.600808164	0.038760203	1.411613957	0.84810919	0.797229138	0.797229138	-0.326933654	0.006088075	2.215519995	0.724328048
O15371	Eukaryotic translation initiation factor 3 subunit D OS=Homo sapiens OX=9606 GN=EIF3D PE=1 SV=1	O15371 [4-35]	[K].FMTPVIQDNPSGWGPCAVPEQFRDMPYQPFSK.[G]	EIF3D	1.061627884	0.892419271	1.045952845	0.87697877	0.944935095	0.84236122	0.909880598	0.908091933	0.916630117	1.124325942	0.916848344	1.083754823	1.215491255	1.326624332	1.391661263	0.888091695	0.888091695	-0.171219453	0.163950236	0.785287954	0.134456574	0.911534216	0.911534216	-0.133631283	0.242718669	0.614896818	0.082169451	1.041643036	1.041643036	0.058860961	0.644154864	0.19100971	0.011243015	1.31125895	1.31125895	0.39095262	0.014047283	1.852407669	0.724203632
Q15003	Condensin complex subunit 2 OS=Homo sapiens OX=9606 GN=NCAPH PE=1 SV=3	Q15003 [179-209]	[R].VLGGLGKDAPSLEEVEGHVADGSATEMGTTK.[K]	NCAPH	1.030948187	0.951791492	1.017260321	0.971702506	0.782427771	0.813435854	1.729647101	1.775713021	1.756023135	1.222061033	1.298160052	1.183012218	1.285950118	1.204079941	1.199259064	0.855855377	0.855855377	-0.224561065	0.118644339	0.92575298	0.207888075	1.753794419	1.753794419	0.810479644	8.78E-05	4.056343259	3.287583641	1.234411101	1.234411101	0.303822941	0.006496174	2.187342327	0.664564779	1.229763041	1.229763041	0.298380354	0.003740148	2.427111178	0.724202294
Q14241	Elongin-A OS=Homo sapiens OX=9606 GN=ELOA PE=1 SV=2	Q14241 [587-609]	[K].NNIDSIFEVGGVPYSVLEPVLER.[C]	NA	0.840066019	1.089041444	1.070892537	1.300117949	1.338682299	1.205203859	2.606420561	2.64204411	2.544718576	1.136845637	1.546812609	1.172966072	1.295798843	1.306685289	1.524042534	1.281334702	1.281334702	0.357647377	0.053226867	1.273869097	0.455595941	2.597727749	2.597727749	1.377250239	0.000942572	3.025685396	4.167125936	1.285541439	1.285541439	0.362376116	0.151275397	0.820231698	0.297232377	1.375508889	1.375508889	0.459965462	0.026639812	1.574468842	0.724201289
P05783	Keratin, type I cytoskeletal 18 OS=Homo sapiens OX=9606 GN=KRT18 PE=1 SV=2	P05783 [265-301]	[R].EELDKYWSQQIEESTTVVTTQSAEVGAAETTLTELRR.[T]	KRT18	0.827424494	1.079336432	1.093239075	0.804111335	1.241270804	1.686227465	1.706398945	1.747370226	1.991627552	0.686961378	1.572361301	1.05699004	0.694884997	0.668931399	0.63967679	1.243869868	1.243869868	0.314835561	0.444513214	0.352115324	0.110858426	1.815132241	1.815132241	0.860074659	0.002784943	2.555183743	2.197648788	1.105437573	1.105437573	0.144617555	0.728427185	0.137613855	0.019901379	0.667831062	0.667831062	-0.582444898	0.057106648	1.243313333	0.724161507
P00491	Purine nucleoside phosphorylase OS=Homo sapiens OX=9606 GN=PNP PE=1 SV=2	P00491 [208-229]	[R].VLQKLGADAVGMSTVPEVIVAR.[H]	PNP	1.024386957	0.910446563	1.065166479	1.069130441	0.813273864	0.782169542	2.097935286	1.868038766	1.939902169	1.098357002	1.255898255	0.906837451	1.401106693	1.291898472	1.219143416	0.888191282	0.888191282	-0.171057684	0.353894967	0.451125614	0.077168503	1.968625407	1.968625407	0.977188619	0.000585259	3.232651704	3.158910455	1.087030903	1.087030903	0.120392955	0.493932616	0.306332295	0.03688025	1.304049527	1.304049527	0.382998663	0.012864718	1.890599713	0.724097163
O75592	Isoform of O75592, RCR-type E3 ubiquitin transferase OS=Homo sapiens OX=9606 GN=MYCBP2 PE=1 SV=1	A0A804HIR9 [612-619]; O75592 [612-619]	[K].GEDGESTK.[S]	MYCBP2	1.076927159	0.879777297	1.043295544	1.665048302	1.101959435	0.8468724	4.259858242	4.203616471	3.872256841	0.869337122	0.626282749	0.589849863	0.743842911	0.67435058	0.72685164	1.204626712	1.204626712	0.268586156	0.489446358	0.310294899	0.083340914	4.111910518	4.111910518	2.039808869	0.000200362	3.698185288	7.54359115	0.695156578	0.695156578	-0.524590126	0.052900305	1.27654182	0.669661234	0.715015044	0.715015044	-0.483954499	0.031902306	1.49617793	0.72408204
Q9UJW0	Dynactin subunit 4 OS=Homo sapiens OX=9606 GN=DCTN4 PE=1 SV=1	Q9UJW0 [120-143]	[R].DVGMADKSVASGGWQEPENPHTQR.[M]	DCTN4	1.094491177	0.972433091	0.933075732	0.784766947	1.054377617	1.015906655	0.888332197	0.939058896	0.960518066	1.362849698	1.902257462	1.44569626	1.208324538	1.346488896	1.322353201	0.95168374	0.95168374	-0.071445873	0.65133324	0.186196757	0.01330299	0.929303053	0.929303053	-0.105778948	0.282710524	0.548658024	0.058036468	1.570267807	1.570267807	0.651010629	0.066814167	1.175131441	0.765023059	1.292388878	1.292388878	0.370040241	0.011047414	1.956739383	0.724072312
Q12888	TP53-binding protein 1 OS=Homo sapiens OX=9606 GN=TP53BP1 PE=1 SV=2	Q12888 [515-527]	[K].LMLSTSEYSQSPK.[M]	TP53BP1	1.003962893	1.036068896	0.959968211	1.040536641	0.961986074	1.036516471	0.199802731	0.235010202	0.237011928	1.176728282	1.196142249	1.239700957	1.248442549	1.220533744	1.237143045	1.013013062	1.013013062	0.018652776	0.719807374	0.142783709	0.002663313	0.22394162	0.22394162	-2.158805412	5.80E-05	4.236653835	9.146111227	1.204190496	1.204190496	0.268063636	0.002338155	2.63112675	0.705309403	1.235373112	1.235373112	0.304946836	0.004223501	2.374327379	0.724043622
Q15149	Isoform of Q15149, Isoform 4 of Plectin OS=Homo sapiens OX=9606 GN=PLEC	Q15149-4 [1762-1771]; Q15149 [1899-1908]; A0A8I5KUE3 [1739-1748]; Q15149-6 [1766-1775]; Q15149-9 [1748-1757]; Q15149-3 [1785-1794]; Q15149-8 [1740-1749]	[R].AEMEVLLASK.[A]	PLEC	0.926016308	0.997931595	1.076052097	1.043234653	1.160192493	1.234112842	1.513600938	1.465068358	1.361007798	0.814084274	1.073322447	0.95202039	0.714841885	0.7664966	0.790667699	1.145846663	1.145846663	0.196413996	0.11137974	0.953193801	0.187220603	1.446559031	1.446559031	0.532625198	0.002037944	2.690807774	1.433192023	0.946475704	0.946475704	-0.079362622	0.577355683	0.238556555	0.018932474	0.757335394	0.757335394	-0.40099574	0.015646578	1.805580634	0.724030142
P61247	Small ribosomal subunit protein eS1 OS=Homo sapiens OX=9606 GN=RPS3A PE=1 SV=2	P61247 [241-252]; D6R9B6 [122-133]	[K].ATGDETGAKVER.[A]	RPS3A	1.049622048	1.001484263	0.948893689	1.038782535	0.937848216	0.908665566	0.514122242	0.550243415	0.565030937	1.11550203	1.186350475	1.21273519	1.207302057	1.265642689	1.243522093	0.961765439	0.961765439	-0.056243011	0.482254562	0.316723655	0.017813492	0.543132198	0.543132198	-0.880624703	0.000789807	3.102479029	2.732119674	1.171529232	1.171529232	0.228392952	0.013986975	1.854276189	0.423503613	1.23882228	1.23882228	0.308969235	0.004535893	2.343337245	0.724019115
Q8WVM8	Sec1 family domain-containing protein 1 OS=Homo sapiens OX=9606 GN=SCFD1 PE=1 SV=4	Q8WVM8 [146-168]	[K].VFDQYLNFITLEDDMFVLCNQNK.[E]	SCFD1	0.845069069	1.019966024	1.134964908	0.951460285	1.202342349	1.226146053	1.548881551	1.484581498	1.522095152	0.744531924	0.921885045	0.928910813	0.660355139	0.646564936	0.714818309	1.126649563	1.126649563	0.172038844	0.357063038	0.447255104	0.076945251	1.5185194	1.5185194	0.60266534	0.021236115	1.672924937	1.008213877	0.865109261	0.865109261	-0.209045743	0.269668224	0.569170225	0.118982612	0.673912795	0.673912795	-0.569366178	0.053503406	1.271618571	0.724016605
Q9UDY2	Isoform of Q9UDY2, Isoform C1 of Tight junction protein ZO-2 OS=Homo sapiens OX=9606 GN=TJP2	Q9UDY2-3 [581-587]; Q9UDY2-6 [608-614]	[R].GDSFFIR.[S]	TJP2	1.019309307	0.956903285	1.023787408	1.108884083	1.157402468	1.173271268	0.139653902	0.198187799	0.146948261	0.770794597	0.674421227	0.811524648	0.785302171	0.801519573	0.814713186	1.146519273	1.146519273	0.197260606	0.007445504	2.128105875	0.419791456	0.161596654	0.161596654	-2.629530771	9.78E-06	5.009859393	13.17357943	0.752246824	0.752246824	-0.410721984	0.012086582	1.917696503	0.787640113	0.800511644	0.800511644	-0.321005708	0.005554257	2.255374034	0.723987938
Q8TBX8	Phosphatidylinositol 5-phosphate 4-kinase type-2 gamma OS=Homo sapiens OX=9606 GN=PIP4K2C PE=1 SV=3	Q8TBX8 [2-27]	[M].ASSSVPPATVSAATAGPGPGFGFASK.[T]	PIP4K2C	1.022565593	0.948751003	1.028683404	0.899874807	0.969748365	0.936751836	1.550027573	1.575086206	1.488187645	1.236599893	1.17457058	1.213690704	1.268362302	1.236334238	1.177557365	0.935458336	0.935458336	-0.096254695	0.123317702	0.908974576	0.087493071	1.537767141	1.537767141	0.620837057	0.000122508	3.91183463	2.428611901	1.208287059	1.208287059	0.272963244	0.003891129	2.409924371	0.657820774	1.227417968	1.227417968	0.295626609	0.00355665	2.448958846	0.723977398
Q86XP1	Isoform of Q86XP1, Isoform 2 of Diacylglycerol kinase eta OS=Homo sapiens OX=9606 GN=DGKH	Q86XP1-2 [1143-1164]	[K].TSSQPGSGDTESGSCEANSPGN.[-]	DGKH	0.984950808	0.874881113	1.140168079	0.96004928	1.287788851	1.067742376	5.135664886	4.712078501	4.752362238	1.178483928	1.419446639	1.574502714	1.307854496	1.394934004	1.415234727	1.105193502	1.105193502	0.144298986	0.444138426	0.352481651	0.050862745	4.866701875	4.866701875	2.2829444	9.51E-05	4.021851376	9.181663078	1.390811093	1.390811093	0.475926479	0.055987899	1.25190583	0.595815134	1.372674409	1.372674409	0.456989466	0.026054539	1.58411661	0.723924604
Q96Q15	Serine/threonine-protein kinase SMG1 OS=Homo sapiens OX=9606 GN=SMG1 PE=1 SV=3	Q96Q15 [936-948]	[R].AQDTFQTIEGIIR.[S]	SMG1	1.016613513	0.935408584	1.047977903	1.240542376	0.990633053	0.976204598	1.546947721	1.7903535	1.609572063	0.670899427	0.764297221	0.75530348	0.721734671	0.848261772	0.699825318	1.069126676	1.069126676	0.096432801	0.515175917	0.288044448	0.027776933	1.648957761	1.648957761	0.721554444	0.005016303	2.299616197	1.659298286	0.730166709	0.730166709	-0.453702202	0.004016406	2.396162365	1.087144141	0.756607254	0.756607254	-0.402383487	0.015884937	1.799014493	0.723893724
P11388	DNA topoisomerase 2-alpha OS=Homo sapiens OX=9606 GN=TOP2A PE=1 SV=3	P11388 [1493-1509]	[K].GESDDFHMDFDSAVAPR.[A]	TOP2A	0.992979919	0.998511659	1.008508422	1.016328919	1.062858018	1.099442521	1.2988596	1.202803293	1.060448952	1.219784213	1.200526923	1.160285553	1.223302864	1.258390665	1.199655107	1.059543152	1.059543152	0.083442346	0.127121401	0.895781328	0.074746095	1.187370615	1.187370615	0.247770315	0.113146936	0.946357201	0.234479222	1.19353223	1.19353223	0.255237525	0.005497707	2.259818436	0.576790465	1.227116212	1.227116212	0.295271883	0.003535117	2.451596153	0.723887413
P49321	Isoform of P49321, Isoform 4 of Nuclear autoantigenic sperm protein OS=Homo sapiens OX=9606 GN=NASP	P49321-4 [587-597]; P49321 [651-661]	[R].EKIEDAKESQR.[S]	NASP	1.03598292	1.054475324	0.909541756	0.854822222	0.743117802	0.716680305	0.163432609	0.157205667	0.155270489	1.205960195	1.224055184	1.24982115	1.239119439	1.283076321	1.333862198	0.77154011	0.77154011	-0.374186936	0.02151159	1.66732749	0.623892164	0.158636255	0.158636255	-2.656205568	0.00284929	2.545263413	6.760742849	1.226612177	1.226612177	0.294679178	0.030555532	1.514910152	0.446412478	1.285352653	1.285352653	0.362164235	0.010029893	1.998703698	0.723858996
Q16643	Drebrin OS=Homo sapiens OX=9606 GN=DBN1 PE=1 SV=4	Q16643 [238-248]	[R].KQQTLEAEEAK.[R]	DBN1	1.062754979	0.999359352	0.937885669	0.94653574	0.990251562	0.956313028	0.551321698	0.594631643	0.598195615	1.18484952	1.199521644	1.242130537	1.29861149	1.262609319	1.294941026	0.964366777	0.964366777	-0.052346145	0.433240956	0.363270495	0.01901581	0.581382985	0.581382985	-0.782439245	0.002833538	2.547670958	1.99339774	1.2088339	1.2088339	0.273616024	0.015261584	1.816400395	0.496996255	1.285387278	1.285387278	0.362203099	0.010035058	1.998480127	0.723855695
Q9NP72	Ras-related protein Rab-18 OS=Homo sapiens OX=9606 GN=RAB18 PE=1 SV=1	Q9NP72 [130-141]	[R].EVDRNEGLKFAR.[K]	RAB18	1.052253246	1.045861813	0.901884941	0.673850071	0.735579294	0.938292207	6.028927252	5.689531207	6.056470373	1.170228141	2.021038055	1.417759545	1.218558642	1.294202887	1.370751544	0.782573858	0.782573858	-0.353701178	0.094648443	1.023886527	0.362149871	5.924976277	5.924976277	2.566809378	9.56E-05	4.019707794	10.31782366	1.536341914	1.536341914	0.619499324	0.163556367	0.786332544	0.48713248	1.294504357	1.294504357	0.372399821	0.011383161	1.943737129	0.72384736
Q9BVA0	Katanin p80 WD40 repeat-containing subunit B1 OS=Homo sapiens OX=9606 GN=KATNB1 PE=1 SV=1	Q9BVA0 [374-389]	[R].AEIQNAEDYNEIFQPK.[N]	KATNB1	0.995657539	1.001971191	1.00237127	0.970803763	0.986824299	1.004704846	1.085592379	1.126597465	1.298489745	1.168922873	1.160607022	1.141764783	1.208477331	1.268430872	1.243866482	0.987444302	0.987444302	-0.018228721	0.327420652	0.48489393	0.008838996	1.17022653	1.17022653	0.22678783	0.120594827	0.918671323	0.208343476	1.157098226	1.157098226	0.21051134	0.001452992	2.837736652	0.597375744	1.240258228	1.240258228	0.310640529	0.00467558	2.330164476	0.723843524
Q5T2D3	OTU domain-containing protein 3 OS=Homo sapiens OX=9606 GN=OTUD3 PE=1 SV=1	Q5T2D3 [290-306]	[R].VLKQCGPLWEEGGSGAR.[I]	OTUD3	0.97970309	1.011154487	1.009142423	0.918302449	0.777465121	0.908650328	4.846382286	4.361440537	4.413723637	1.363148529	1.709261143	1.211578423	1.318340587	1.25289823	1.217462437	0.868139299	0.868139299	-0.204001543	0.094534053	1.024411723	0.208981572	4.540515487	4.540515487	2.182856097	0.001806689	2.74311672	5.987829056	1.427996032	1.427996032	0.51399197	0.100131357	0.9994299	0.513698943	1.262900418	1.262900418	0.336740884	0.007087622	2.149499477	0.723824355
Q9BTC0	Death-inducer obliterator 1 OS=Homo sapiens OX=9606 GN=DIDO1 PE=1 SV=5	Q9BTC0 [640-655]	[R].KPVVPSVPMASPAPGR.[L]	DIDO1	1.022778098	1.017380649	0.959841252	0.978679072	0.978931577	0.973868139	1.292297218	1.380898342	1.228906981	1.203673272	1.330370877	1.241199924	1.212332764	1.232011794	1.237337046	0.977159596	0.977159596	-0.033333883	0.374338339	0.42673569	0.014224758	1.300700847	1.300700847	0.379289189	0.010295982	1.98733221	0.753773623	1.258414691	1.258414691	0.331607418	0.008495431	2.07081457	0.686697473	1.227227201	1.227227201	0.295402365	0.003545728	2.450294632	0.72382283
P78357	Contactin-associated protein 1 OS=Homo sapiens OX=9606 GN=CNTNAP1 PE=1 SV=1	P78357 [1371-1384]	[R].DQNLPQILEESRSE.[-]	CNTNAP1	1.136053467	0.866972182	0.996974351	1.221437961	0.879625584	0.608491593	1.286751938	1.629744633	1.293278905	1.337995125	0.615078684	1.097411014	1.42843949	1.285351037	1.381404523	0.903185046	0.903185046	-0.146906495	0.654396578	0.184158981	0.02705415	1.403258492	1.403258492	0.48878079	0.049463431	1.305715764	0.638208782	1.016828275	1.016828275	0.024076052	0.946208071	0.024013352	0.000578147	1.365065017	1.365065017	0.448969667	0.024426554	1.612137804	0.723800973
O15144	Actin-related protein 2/3 complex subunit 2 OS=Homo sapiens OX=9606 GN=ARPC2 PE=1 SV=1	O15144 [211-230]	[K].DTDAAVGDNIGYITFVLFPR.[H]	ARPC2	0.9873634	0.935204153	1.077432446	0.867233966	0.930394353	1.013897537	11.80915857	10.80749515	10.86900799	0.852820241	0.922003465	0.875475895	0.765148795	0.81800308	0.716712039	0.937175286	0.937175286	-0.093609186	0.349962917	0.455977973	0.042683727	11.16188724	11.16188724	3.480509072	0.000860419	3.065290178	10.66877027	0.883433201	0.883433201	-0.178807043	0.088840232	1.051390317	0.187995994	0.766621305	0.766621305	-0.383414003	0.012951752	1.887671481	0.723759679
Q86VZ4	Low-density lipoprotein receptor-related protein 11 OS=Homo sapiens OX=9606 GN=LRP11 PE=2 SV=2	Q86VZ4 [233-257]	[R].ESTDDHAIVQYEWALLQGDPSVDMK.[V]	LRP11	1.10262155	0.899056476	0.998321974	0.990040632	0.888919982	1.00358225	3.161412893	3.027907717	2.983874332	1.318912801	1.257872742	1.726487059	1.424170043	1.245196373	1.294283388	0.960847622	0.960847622	-0.057620439	0.606555766	0.217129264	0.012511084	3.057731647	3.057731647	1.612461798	1.43E-05	4.846056004	7.81408018	1.434424201	1.434424201	0.520471734	0.082638027	1.082820059	0.563577234	1.321216601	1.321216601	0.401867003	0.015819181	1.800816001	0.723688529
P43246	DNA mismatch repair protein Msh2 OS=Homo sapiens OX=9606 GN=MSH2 PE=1 SV=1	P43246 [114-122]	[K].ENDWYLAYK.[A]	MSH2	1.024479003	0.997593134	0.977927863	1.165031492	1.186718044	1.020787141	0.283039391	0.335609176	0.325068287	0.811156443	0.568600572	0.800651828	0.828719496	0.827408502	0.869538823	1.124178892	1.124178892	0.168871632	0.132269321	0.878540876	0.148360632	0.314572285	0.314572285	-1.668536526	6.91E-06	5.160716444	8.610843884	0.726802948	0.726802948	-0.460363824	0.070765981	1.150175468	0.529499177	0.84188894	0.84188894	-0.248298165	0.001217652	2.914476791	0.72365924
P21281	V-type proton ATPase subunit B, brain isoform OS=Homo sapiens OX=9606 GN=ATP6V1B2 PE=1 SV=3	P21281 [38-44]	[R].NYLSQPR.[L]	ATP6V1B2	0.983608769	0.894754435	1.121636796	1.248808491	1.092070523	0.982357011	0.149504458	0.17745613	0.188189617	0.684427343	0.498468562	0.627032925	0.691199799	0.678653299	0.733962338	1.107745342	1.107745342	0.14762626	0.350323081	0.455531248	0.067248375	0.171716735	0.171716735	-2.541897449	0.005170113	2.286499959	5.812048412	0.60330961	0.60330961	-0.729029532	0.010679705	1.97144075	1.437238528	0.701271812	0.701271812	-0.511954356	0.038593915	1.413481166	0.723637839
O00512	B-cell CLL/lymphoma 9 protein OS=Homo sapiens OX=9606 GN=BCL9 PE=1 SV=4	O00512 [52-67]	[K].QGGSASQSQPSPCDSK.[S]	BCL9	1.013217093	1.02068834	0.966094567	1.009718016	1.033578277	1.029492362	0.809039973	0.826446827	1.044969562	1.309052473	1.198694108	1.169171406	1.170169987	1.248926891	1.212695844	1.024262885	1.024262885	0.034586042	0.291728605	0.535020985	0.018504258	0.893485454	0.893485454	-0.162483852	0.293904537	0.53179371	0.08640789	1.225639329	1.225639329	0.293534497	0.021797235	1.661598602	0.48773651	1.210597574	1.210597574	0.275719365	0.002374521	2.624423996	0.723604517
P13861	cAMP-dependent protein kinase type II-alpha regulatory subunit OS=Homo sapiens OX=9606 GN=PRKAR2A PE=1 SV=2	P13861 [348-358]	[R].AASAYAVGDVK.[C]	PRKAR2A	0.986535731	0.982193452	1.031270817	1.103575151	1.137870007	1.089974885	2.288937116	2.312698701	2.40853352	0.929612438	1.041525431	0.964689351	1.383945219	1.228378385	1.305724254	1.110473348	1.110473348	0.151174767	0.006621793	2.179024379	0.329413503	2.336723113	2.336723113	1.224486794	0.000123729	3.907529148	4.784717838	0.978609073	0.978609073	-0.031195436	0.601664961	0.22064528	0.006883126	1.306015953	1.306015953	0.385172519	0.013225086	1.878601506	0.723585675
P61604	10 kDa heat shock protein, mitochondrial OS=Homo sapiens OX=9606 GN=HSPE1 PE=1 SV=2	P61604 [67-80]	[K].VGDKVLLPEYGGTK.[V]	HSPE1	0.936984153	1.040303334	1.022712513	0.596573793	0.725880184	0.824296426	1.32415949	1.572314464	1.732597032	1.311942958	1.59597237	1.480143381	1.492122037	1.279737595	1.288050625	0.715583468	0.715583468	-0.482808038	0.032396715	1.489499027	0.719142102	1.543023662	1.543023662	0.625760186	0.03712974	1.430278087	0.895011081	1.462686236	1.462686236	0.548620327	0.019480848	1.710392149	0.938355901	1.353303419	1.353303419	0.436485337	0.021995873	1.657658805	0.723543762
Q15911	Zinc finger homeobox protein 3 OS=Homo sapiens OX=9606 GN=ZFHX3 PE=1 SV=2	Q15911 [3690-3703]	[K].DSGLTSVGTDTFRL.[-]	ZFHX3	1.023652821	0.95428921	1.022057969	1.008938596	0.989609309	1.060602923	0.4292428	0.586599329	0.514135328	1.271825487	1.262237578	1.313066548	1.222710894	1.172035856	1.249943936	1.019716943	1.019716943	0.028168739	0.561572991	0.250593788	0.007058911	0.509992486	0.509992486	-0.971452105	0.002548355	2.593740033	2.519694214	1.282376538	1.282376538	0.358819935	0.000960694	3.017414984	1.082708649	1.214896895	1.214896895	0.280833882	0.002652102	2.576409736	0.723543147
Q7L1Q6	eIF5-mimic protein 2 OS=Homo sapiens OX=9606 GN=BZW1 PE=1 SV=1	Q7L1Q6 [345-357]	[K].IQEYCYDNIHFMK.[A]	BZW1	0.896326747	1.060051359	1.043621894	0.98307708	1.032452344	0.976234886	0.338340517	0.205624469	0.166266574	0.785516443	0.683876113	0.787822994	0.75954764	0.690628088	0.759378824	0.99725477	0.99725477	-0.003965976	0.963951195	0.015944954	6.32E-05	0.236743853	0.236743853	-2.078601127	0.000488493	3.311141504	6.882542463	0.752405183	0.752405183	-0.410418307	0.021826641	1.661013094	0.681710182	0.736518184	0.736518184	-0.44120695	0.022915051	1.639879174	0.723526089
P20042	Eukaryotic translation initiation factor 2 subunit 2 OS=Homo sapiens OX=9606 GN=EIF2S2 PE=1 SV=2	P20042 [309-315]	[R].CSVASIK.[T]	EIF2S2	1.028688744	1.025436172	0.945875084	1.439191532	1.132253575	0.900393451	0.254955638	0.380122286	0.352311904	0.774860185	0.558567912	0.601307821	0.779296943	0.8034874	0.769948232	1.157279519	1.157279519	0.210737363	0.420189989	0.376554299	0.07935406	0.329129942	0.329129942	-1.603270814	0.000252647	3.597486254	5.767744715	0.644911973	0.644911973	-0.632825842	0.020839983	1.681102646	1.063845197	0.784244192	0.784244192	-0.350625156	0.008640809	2.063445602	0.723495936
Q9BPY3	Protein FAM118B OS=Homo sapiens OX=9606 GN=FAM118B PE=1 SV=1	Q9BPY3 [2-29]	[M].ASTGSQASDIDEIFGFFNDGEPPTKKPR.[K]	FAM118B	1.016323173	0.808340104	1.175336723	0.782203275	1.167884233	0.95907919	2.397375556	2.280727494	2.306366539	1.380943566	1.660501934	1.018394202	1.603586666	1.29411155	1.386360375	0.969722233	0.969722233	-0.044356534	0.853735555	0.068676631	0.003046257	2.32815653	2.32815653	1.219188059	0.003242613	2.489104846	3.034686905	1.353279901	1.353279901	0.436460265	0.192306091	0.716006961	0.312508588	1.42801953	1.42801953	0.514015711	0.039128616	1.407505514	0.723479947
Q96JN0	Isoform of Q96JN0, Ligand dependent nuclear receptor corepressor OS=Homo sapiens OX=9606 GN=LCOR PE=1 SV=1	A0A6Q8PGR8 [100-124]	[K].GHLVGLDEPASGAGQEALLKQEQAK.[I]	LCOR	1.009379807	0.959502177	1.031118016	1.156650407	0.969048203	1.039124253	4.386489153	4.075246681	4.074767317	1.337143628	1.258806089	1.27474294	1.353596403	1.323521502	1.62869877	1.054940955	1.054940955	0.077162253	0.428127181	0.368427198	0.028428673	4.178834384	4.178834384	2.063100583	0.000705035	3.151789244	6.502458225	1.290230886	1.290230886	0.367629258	0.000869583	3.060688709	1.125198718	1.435272225	1.435272225	0.521324396	0.04095053	1.38774047	0.723462962
Q9UIS9	Methyl-CpG-binding domain protein 1 OS=Homo sapiens OX=9606 GN=MBD1 PE=1 SV=2	Q9UIS9 [2-17]	[M].AEDWLDCPALGPGWKR.[R]	MBD1	1.020715414	0.952009584	1.027275003	0.962578227	1.039660345	0.987679793	1.358695864	1.52327029	1.562561898	1.185808615	1.188402681	1.195723949	1.225168777	1.198466973	1.306689374	0.996639455	0.996639455	-0.004856406	0.92399757	0.034329171	0.000166716	1.481509351	1.481509351	0.567067732	0.008968838	2.047263836	1.16093726	1.189978415	1.189978415	0.250935405	0.014590565	1.835927877	0.460699305	1.243441708	1.243441708	0.314338877	0.004994261	2.30152874	0.723459959
P33993	DNA replication licensing factor MCM7 OS=Homo sapiens OX=9606 GN=MCM7 PE=1 SV=4	P33993 [326-352]; P33993-3 [150-176]	[R].QIAEEDFYEKLAASIAPEIYGHEDVKK.[A]	MCM7	0.924423746	1.082119265	0.993456989	0.915343725	0.822974133	0.804433419	8.511187459	9.250307369	8.667211241	0.87765159	0.612068949	0.826855225	0.834872998	0.721471101	0.710615514	0.847583759	0.847583759	-0.238572151	0.060372437	1.219161294	0.290857932	8.809568689	8.809568689	3.139071387	0.000539904	3.267683352	10.25749131	0.772191921	0.772191921	-0.372968634	0.088469106	1.053208361	0.392813684	0.755653204	0.755653204	-0.404203812	0.016226672	1.789770537	0.723432073
P30048	Thioredoxin-dependent peroxide reductase, mitochondrial OS=Homo sapiens OX=9606 GN=PRDX3 PE=1 SV=3	P30048 [74-83]	[K].GTAVVNGEFK.[D]	PRDX3	0.975584222	0.961126805	1.063288973	1.019792429	1.189902375	1.295590523	1.254993922	1.10173178	1.234835279	0.853740198	0.98175966	0.917668301	0.757173212	0.767085089	0.79857663	1.168428442	1.168428442	0.224569382	0.159840603	0.79631289	0.178827494	1.197186994	1.197186994	0.259648511	0.033438814	1.475749137	0.383176066	0.91772272	0.91772272	-0.123869771	0.168798582	0.772631205	0.09570565	0.77427831	0.77427831	-0.369075866	0.010963809	1.96003855	0.723402926
Q96J84	Isoform of Q96J84, Kirre like nephrin family adhesion molecule 1 (Fragment) OS=Homo sapiens OX=9606 GN=KIRREL1 PE=1 SV=2	Q5W0G0 [283-304]	[R].EVPLYVNGPPIISSEAVQYAVR.[G]	KIRREL1	1.324756104	1.00166486	0.673579035	2.205463857	2.03814252	0.994128706	7.090554591	5.84639748	5.353893564	1.050441112	1.456966038	1.106463358	1.677625857	1.291078319	2.962588626	1.745911694	1.745911694	0.803980591	0.178318208	0.748804308	0.60202413	6.096948545	6.096948545	2.60808737	0.005193597	2.284531767	5.95825845	1.204623503	1.204623503	0.268582312	0.424794059	0.371821566	0.099864696	1.977097601	1.977097601	0.983384093	0.18381732	0.735613571	0.723390684
Q9UIF9	Bromodomain adjacent to zinc finger domain protein 2A OS=Homo sapiens OX=9606 GN=BAZ2A PE=1 SV=4	Q9UIF9 [1571-1577]	[R].EGLAPQR.[K]	BAZ2A	1.0843884	0.969521892	0.946089708	1.242602522	1.062349875	1.060918971	0.606327906	0.484440883	0.558078455	1.261969942	1.313950332	1.20442653	1.32609648	1.291548031	1.317723465	1.121957123	1.121957123	0.166017542	0.182128813	0.739621343	0.122790117	0.549615748	0.549615748	-0.863504753	0.001446444	2.839698504	2.452093155	1.260115601	1.260115601	0.333556091	0.00994077	2.00257999	0.667972752	1.311789325	1.311789325	0.39153604	0.014204841	1.847563619	0.723387743
A2RRP1	NBAS subunit of NRZ tethering complex OS=Homo sapiens OX=9606 GN=NBAS PE=1 SV=2	A2RRP1 [1417-1426]; A0A8V8TPS6 [783-792]	[K].VLSNTTTTTK.[A]	NBAS	0.988544982	1.018105484	0.993349534	0.962981784	0.994116395	1.006527012	0.913866377	0.990864452	0.975177269	1.168665436	1.2762848	1.218632207	1.178894995	1.143706861	1.182199015	0.987875064	0.987875064	-0.017599499	0.491661218	0.308334048	0.005426525	0.959969366	0.959969366	-0.058939727	0.224406083	0.648965375	0.038249842	1.221194148	1.221194148	0.288292581	0.013518658	1.869066421	0.538837982	1.168266957	1.168266957	0.224369978	0.000596937	3.224071819	0.723384922
O75792	Ribonuclease H2 subunit A OS=Homo sapiens OX=9606 GN=RNASEH2A PE=1 SV=2	O75792 [193-198]	[K].WQFVEK.[L]	RNASEH2A	0.95212218	0.9736706	1.07420722	1.123983787	1.191827854	1.066488848	0.534094514	0.53278797	0.490417489	0.708251438	0.766661453	0.785219647	0.758180337	0.691955235	0.837931199	1.127433496	1.127433496	0.173042336	0.07129442	1.146944459	0.198469948	0.519099991	0.519099991	-0.945915632	0.002550751	2.593332005	2.453073283	0.753377513	0.753377513	-0.408555123	0.008568163	2.067112266	0.844529306	0.762688923	0.762688923	-0.390833347	0.014101687	1.85072894	0.723326586
P55072	Transitional endoplasmic reticulum ATPase OS=Homo sapiens OX=9606 GN=VCP PE=1 SV=4	P55072 [587-615]; A0A7P0T8A3 [542-570]; A0A7P0T8Q5 [587-615]	[R].GGNIGDGGGAADRVINQILTEMDGMSTKK.[N]	VCP	1.207648902	0.888677569	0.903673528	1.577125701	1.071806442	0.785010015	1.391499868	1.452940861	1.220581269	0.621875138	0.421949472	0.420003381	0.684448595	0.582457507	0.692234157	1.144647386	1.144647386	0.194903238	0.611580183	0.213546595	0.041620923	1.355007333	1.355007333	0.438300659	0.054968015	1.259889946	0.552210593	0.487942664	0.487942664	-1.035216462	0.019774789	1.703888142	1.763893054	0.653046753	0.653046753	-0.614741814	0.066600561	1.176522113	0.723257338
Q53GS7	mRNA export factor GLE1 OS=Homo sapiens OX=9606 GN=GLE1 PE=1 SV=2	Q53GS7 [125-133]	[R].GIKVEGCVR.[M]	GLE1	1.000856422	1.035321376	0.963822202	0.879244553	0.941474047	0.930992599	0.243840214	0.277691361	0.248703097	1.141648882	1.236213436	1.202770157	1.187090122	1.255354828	1.188937546	0.917237066	0.917237066	-0.124633438	0.042944297	1.367094506	0.170385688	0.256744891	0.256744891	-1.961592527	7.02E-05	4.153936531	8.148330856	1.193544158	1.193544158	0.255251943	0.00626456	2.203109397	0.562347955	1.210460832	1.210460832	0.275556397	0.002373635	2.624586077	0.723221484
Q12824	SWI/SNF-related matrix-associated actin-dependent regulator of chromatin subfamily B member 1 OS=Homo sapiens OX=9606 GN=SMARCB1 PE=1 SV=2	Q12824 [128-153]	[R].NSQWVPTLPNSSHHLDAVPCSTTINR.[N]	SMARCB1	0.993132042	0.904529794	1.102338163	1.044244246	0.983540884	0.987702107	1.546632159	1.50926792	1.424559829	1.219710128	1.182738887	1.239240427	1.212105441	1.388018765	1.358650227	1.005162412	1.005162412	0.007428629	0.938410394	0.027607191	0.000205084	1.493486636	1.493486636	0.578684328	0.003530899	2.452114709	1.419000353	1.21389648	1.21389648	0.279645396	0.055098607	1.25885938	0.352034229	1.319591478	1.319591478	0.400091366	0.015577122	1.80751277	0.723170253
Q92878	DNA repair protein RAD50 OS=Homo sapiens OX=9606 GN=RAD50 PE=1 SV=1	Q92878 [265-273]	[K].IMKLDNEIK.[A]	RAD50	0.991973712	0.943330593	1.064695695	1.154122297	1.075584612	0.988049618	0.496248974	0.572258511	0.553720967	0.805498626	0.450928735	0.634187906	0.703337452	0.788884214	0.827532115	1.072585509	1.072585509	0.101092667	0.295207675	0.529872355	0.05356621	0.540742817	0.540742817	-0.886985499	0.000874479	3.058250507	2.712623851	0.630205089	0.630205089	-0.666106691	0.05624772	1.249895074	0.832563471	0.773251261	0.773251261	-0.370990814	0.011239546	1.949251233	0.723154302
Q9BY89	Uncharacterized protein KIAA1671 OS=Homo sapiens OX=9606 GN=KIAA1671 PE=1 SV=2	Q9BY89 [514-528]	[K].LFSSSASSNEVKYEK.[S]	KIAA1671	0.9789541	1.006004094	1.015041806	0.861607915	0.949668404	0.951376137	0.355671296	0.427116083	0.416093038	1.086106638	1.208264105	1.277821223	1.157771281	1.155274204	1.178243223	0.920884152	0.920884152	-0.118908419	0.103010351	0.987119132	0.117376776	0.399626805	0.399626805	-1.323274738	0.000191365	3.718136881	4.920116606	1.190730655	1.190730655	0.251847111	0.071585362	1.145175773	0.28840921	1.163762903	1.163762903	0.218797163	0.000495304	3.30512782	0.723152591
Q96GJ1	tRNA (uracil-5-)-methyltransferase homolog B OS=Homo sapiens OX=9606 GN=TRMT2B PE=1 SV=1	Q96GJ1 [156-169]	[K].STFSVNRGPDGNPK.[T]	TRMT2B	0.955462203	0.97354279	1.070995007	1.127110063	1.044124952	1.065170291	2.464460282	4.182853997	2.62517955	0.839080062	1.366513652	0.979449336	0.838476753	0.694523625	0.761962016	1.078801769	1.078801769	0.109429792	0.154226017	0.811842358	0.08883974	3.090831276	3.090831276	1.627994902	0.0617428	1.209413681	1.968919308	1.061681017	1.061681017	0.086350372	0.73656747	0.132787465	0.011466247	0.764987465	0.764987465	-0.386491987	0.013458883	1.870990974	0.72312302
Q8TD16	Protein bicaudal D homolog 2 OS=Homo sapiens OX=9606 GN=BICD2 PE=1 SV=1	Q8TD16 [41-54]	[K].IQAAEYGLAVLEEK.[H]	BICD2	0.943943647	0.995468749	1.060587604	1.239821147	1.161789079	1.106959043	2.386129123	1.810657522	1.86649131	0.769183799	0.570908573	0.671961995	0.725129673	0.617176224	0.830943759	1.16952309	1.16952309	0.225920345	0.030465755	1.516188054	0.342537728	2.021092652	2.021092652	1.01513546	0.027397262	1.562292834	1.585938854	0.670684789	0.670684789	-0.576293212	0.013108983	1.882431003	1.084832209	0.724416552	0.724416552	-0.465108584	0.027880332	1.554702054	0.723105271
O43765	Small glutamine-rich tetratricopeptide repeat-containing protein alpha OS=Homo sapiens OX=9606 GN=SGTA PE=1 SV=1	O43765 [104-116]	[K].VENFEAAVHFYGK.[A]	SGTA	0.837813117	1.093782532	1.068404351	0.983486575	1.228174659	1.533778227	1.760556861	1.705689425	1.777651914	0.694926716	1.053854844	0.874817573	0.640563521	0.686315475	0.706005912	1.24847982	1.24847982	0.320172503	0.259365546	0.586087716	0.187649171	1.747966067	1.747966067	0.805677178	0.008129838	2.089918131	1.683799342	0.874533044	0.874533044	-0.193415198	0.397755061	0.400384286	0.077440406	0.677628303	0.677628303	-0.561433962	0.051533413	1.287911094	0.723077028
Q9Y450	HBS1-like protein OS=Homo sapiens OX=9606 GN=HBS1L PE=1 SV=1	Q9Y450 [305-322]	[K].ASFAYAWVLDETGEERER.[G]	HBS1L	1.057047585	0.987197835	0.95575458	1.024009712	0.890934569	0.683826048	0.835752817	0.681744678	0.620336818	1.344745089	0.978343381	1.109944796	1.29076644	1.286104491	1.287742195	0.866256776	0.866256776	-0.207133362	0.307821278	0.511701363	0.105990424	0.712611438	0.712611438	-0.488812456	0.02992159	1.524015326	0.744957674	1.144344422	1.144344422	0.194521337	0.308903952	0.510176535	0.099240221	1.288204375	1.288204375	0.365361497	0.010494365	1.979043836	0.723066418
P61024	Cyclin-dependent kinases regulatory subunit 1 OS=Homo sapiens OX=9606 GN=CKS1B PE=1 SV=1	P61024 [5-20]	[K].QIYYSDKYDDEEFEYR.[H]	CKS1B	0.92407689	1.079196917	0.996726193	0.980968344	1.047946078	1.035557268	0.245301648	0.215502507	0.22027626	0.660410594	1.03748633	0.840934445	0.740661669	0.7172973	0.743554261	1.021490563	1.021490563	0.030675876	0.694262459	0.158476318	0.0048614	0.227026805	0.227026805	-2.139065449	0.00241794	2.616554503	5.596981333	0.846277123	0.846277123	-0.240797927	0.293195197	0.532843148	0.128307526	0.733837744	0.733837744	-0.446466986	0.024022867	1.619375157	0.722997546
Q09666	Neuroblast differentiation-associated protein AHNAK OS=Homo sapiens OX=9606 GN=AHNAK PE=1 SV=2	Q09666 [187-207]	[R].HELTEISNVDVETQSGKTVIR.[L]	AHNAK	1.009236802	1.000465598	0.990297601	1.045210472	0.891688503	0.865080524	1.555946464	1.503488843	1.755627863	1.288726048	1.047013894	1.235919267	1.220219023	1.216059046	1.175065472	0.933993167	0.933993167	-0.0985161	0.360550321	0.443034113	0.043645993	1.605021057	1.605021057	0.682592225	0.015363523	1.813509184	1.237887269	1.19055307	1.19055307	0.251631931	0.120972623	0.917312903	0.230825217	1.20378118	1.20378118	0.267573167	0.001986042	2.702011472	0.722985767
P14866	Isoform of P14866, Heterogeneous nuclear ribonucleoprotein L OS=Homo sapiens OX=9606 GN=HNRNPL PE=1 SV=1	A0A3B3ITJ4 [501-516]; P14866 [553-568]	[K].SDALETLGFLNHYQMK.[N]	HNRNPL	1.068603734	0.847067425	1.084328841	1.475720871	1.114095936	0.968051925	4.168725495	4.528745516	4.730099487	0.710254889	0.589551745	0.577973175	0.698905293	0.630852724	0.767139693	1.185956244	1.185956244	0.246050783	0.352910118	0.45233589	0.1112976	4.475856833	4.475856833	2.16216389	0.000438694	3.357838633	7.26019744	0.625926603	0.625926603	-0.6759346	0.02176909	1.66215973	1.123511273	0.698965904	0.698965904	-0.516706014	0.039882277	1.399220051	0.722985415
Q3KR37	Isoform of Q3KR37, GRAM domain containing 1B OS=Homo sapiens OX=9606 GN=GRAMD1B PE=1 SV=1	A0A1B0GUD6 [673-680]	[R].HLESELAK.[T]	GRAMD1B	0.95370112	1.036893864	1.009405016	1.04657782	1.134068689	1.185025546	1.474884046	1.688954878	1.675733841	0.815008449	0.79975266	0.783295955	0.75764653	0.722359504	0.847303815	1.121890685	1.121890685	0.165932109	0.074510775	1.127780919	0.187135066	1.613190922	1.613190922	0.689917192	0.006982357	2.155997969	1.487460064	0.799352355	0.799352355	-0.323096511	0.007941615	2.10009118	0.678532133	0.77576995	0.77576995	-0.366299202	0.010624792	1.973679554	0.722957246
Q9NVM9	Integrator complex subunit 13 OS=Homo sapiens OX=9606 GN=INTS13 PE=1 SV=2	Q9NVM9 [484-496]	[K].ESLTEEDVLNCQK.[T]	INTS13	0.955393719	1.048819804	0.995786477	0.929209898	0.965731329	0.998358365	1.030635452	0.996569864	1.106212723	0.739326085	0.899890491	0.836033067	0.76760867	0.721073366	0.846195193	0.964433197	0.964433197	-0.052246783	0.354595764	0.450266457	0.023524974	1.044472679	1.044472679	0.062774756	0.353225983	0.451947358	0.028370885	0.825083214	0.825083214	-0.277388464	0.043425013	1.362260044	0.377875221	0.77829241	0.77829241	-0.361615808	0.010020282	1.999120053	0.722913412
O14777	Kinetochore protein NDC80 homolog OS=Homo sapiens OX=9606 GN=NDC80 PE=1 SV=1	O14777 [369-382]	[R].INHERNELQQTINK.[L]	NDC80	1.019406124	0.9807827	0.999811176	0.789360039	0.883854648	0.919767927	0.947758792	0.88779731	0.998580833	1.142027669	1.121572142	1.197844281	1.197575985	1.161647153	1.154789817	0.864327538	0.864327538	-0.210349968	0.063619487	1.19640984	0.251664772	0.944712311	0.944712311	-0.082053035	0.220104514	0.657371051	0.05393929	1.153814697	1.153814697	0.206411546	0.009872821	2.005558756	0.413970483	1.171337652	1.171337652	0.22815701	0.000678454	3.168479331	0.72291077
O43707	Isoform of O43707, Actinin alpha 4 OS=Homo sapiens OX=9606 GN=ACTN4 PE=1 SV=2	H7C144 [575-584]; O43707 [575-584]	[K].STLPDADRER.[E]	ACTN4	1.03209196	1.052415726	0.915492314	0.926953923	1.120547909	1.219133856	0.765085355	1.03192354	0.871733847	1.232891245	1.783560243	2.120780558	1.20226618	2.242813718	1.810145847	1.088878563	1.088878563	0.122843066	0.423572113	0.373072641	0.045829387	0.889580914	0.889580914	-0.168802259	0.297885047	0.525951296	0.088781767	1.712410682	1.712410682	0.77602874	0.106794685	0.971450362	0.753873401	1.751741915	1.751741915	0.808790238	0.127706408	0.893787312	0.722886452
Q9C0D5	Protein TANC1 OS=Homo sapiens OX=9606 GN=TANC1 PE=1 SV=3	Q9C0D5 [1092-1107]	[K].LEVCELLLGHGAAVSR.[T]	TANC1	1.01192874	0.95574819	1.03232307	1.226274889	1.157560817	1.032715728	1.925987963	1.512334416	1.556724643	0.862137595	0.688816732	0.774414544	0.772689384	0.81492763	0.847371421	1.138850478	1.138850478	0.187578345	0.119837715	0.92140648	0.172835903	1.665015674	1.665015674	0.735535758	0.033463998	1.475422171	1.085225765	0.775122957	0.775122957	-0.367502913	0.03011546	1.521210496	0.559049289	0.811662811	0.811662811	-0.301047581	0.003969775	2.401234086	0.722885714
P31948	Stress-induced-phosphoprotein 1 OS=Homo sapiens OX=9606 GN=STIP1 PE=1 SV=1	P31948 [352-364]	[R].LAYINPDLALEEK.[N]	STIP1	1.024061747	1.023344146	0.952594106	1.067066917	1.038242077	0.962966902	0.998908899	0.918362998	0.905209979	0.851210884	0.853012371	0.860370039	0.793554094	0.840496195	0.794323452	1.022758632	1.022758632	0.032465713	0.593329665	0.226703937	0.007360105	0.940827292	0.940827292	-0.087998184	0.194448805	0.711194721	0.062583844	0.854864431	0.854864431	-0.226232446	0.024330395	1.613850834	0.365105422	0.809457914	0.809457914	-0.304972022	0.004262562	2.370329312	0.722884124
P49750	YLP motif-containing protein 1 OS=Homo sapiens OX=9606 GN=YLPM1 PE=1 SV=4	P49750 [2115-2127]	[R].AIGFVVGQTDWEK.[I]	YLPM1	0.950508494	0.988981417	1.060510089	1.032055629	1.165568602	1.26821812	0.845988357	0.768155801	0.859377902	0.769303178	0.885051956	0.810717707	0.787242569	0.75072735	0.80905445	1.155280784	1.155280784	0.208243532	0.137081115	0.863022373	0.179718827	0.824507353	0.824507353	-0.278395735	0.015538742	1.808584148	0.503502112	0.821690947	0.821690947	-0.283332223	0.018954745	1.722282056	0.487978003	0.782341456	0.782341456	-0.354129679	0.009093459	2.04127089	0.722874606
Q99996	Isoform of Q99996, Isoform 6 of A-kinase anchor protein 9 OS=Homo sapiens OX=9606 GN=AKAP9	Q99996-6 [180-194]; A0A7P0T8N5 [168-182]	[K].QHEIEELNRELEEMR.[V]	AKAP9	0.954012338	1.027987294	1.018000369	0.940364523	1.071843233	1.142024336	0.433991627	0.36890395	0.430877084	1.170042924	1.331237786	1.466599752	1.310628554	1.203826869	1.221870583	1.051410697	1.051410697	0.072326318	0.485500446	0.313810366	0.022696748	0.411257554	0.411257554	-1.281885917	5.05E-05	4.296349077	5.507429378	1.322626821	1.322626821	0.403406062	0.055356193	1.256833784	0.507014368	1.245442002	1.245442002	0.31665784	0.00521471	2.282769831	0.722856963
P42695	Condensin-2 complex subunit D3 OS=Homo sapiens OX=9606 GN=NCAPD3 PE=1 SV=2	P42695 [930-939]	[K].LCLQHEDLAK.[K]	NCAPD3	1.023101954	0.927743246	1.049154801	1.076202262	0.919541407	0.933671579	1.729190534	1.811329883	1.646937317	0.874226894	0.641743287	0.667996243	0.79772898	0.816305571	0.715431349	0.976471749	0.976471749	-0.034349789	0.725905143	0.139120127	0.004778747	1.729152578	1.729152578	0.790065176	0.000369639	3.432221773	2.7116789	0.727988808	0.727988808	-0.458011824	0.046671317	1.330949943	0.609590811	0.776488633	0.776488633	-0.364963289	0.010456198	1.980626193	0.72285585
P43897	Elongation factor Ts, mitochondrial OS=Homo sapiens OX=9606 GN=TSFM PE=1 SV=2	P43897 [102-130]	[K].TKEGLIGLLQEGNTTVLVEVNCETDFVSR.[N]	TSFM	0.99713519	0.955629445	1.047235365	0.586484499	0.733631388	0.855158979	1.110055552	1.145422707	0.917070642	0.676289329	0.756173858	0.807889701	0.637775813	0.711402232	0.834873804	0.725091622	0.725091622	-0.46376479	0.058924324	1.229705392	0.570294063	1.0575163	1.0575163	0.080679901	0.511692592	0.29099087	0.023477115	0.746784296	0.746784296	-0.421236505	0.007717679	2.112513299	0.889867719	0.728017283	0.728017283	-0.457955394	0.026406764	1.57828481	0.722784042
Q8N1G1	RNA exonuclease 1 homolog OS=Homo sapiens OX=9606 GN=REXO1 PE=1 SV=3	Q8N1G1 [619-631]	[R].IFNESTSVKTEDR.[G]	REXO1	0.981283193	0.973036597	1.04568021	0.853841035	0.927772324	0.880662961	1.066420488	1.113923116	1.104752038	1.229201836	1.207447352	1.268866881	1.441621561	1.338718312	1.234797194	0.88742544	0.88742544	-0.172302183	0.023516576	1.628625919	0.280615802	1.095031881	1.095031881	0.130972873	0.032740965	1.48490852	0.194482735	1.235172023	1.235172023	0.304711981	0.001622166	2.789904632	0.850117367	1.338379023	1.338379023	0.420486738	0.019104585	1.718862397	0.722758843
Q14683	Structural maintenance of chromosomes protein 1A OS=Homo sapiens OX=9606 GN=SMC1A PE=1 SV=2	Q14683 [1176-1196]	[K].EQSTCNFQAIVISLKEEFYTK.[A]	SMC1A	1.003599429	1.003220842	0.993179728	0.951046782	0.875315396	0.820811564	0.827262731	0.975776635	0.950967816	1.167039534	1.061570673	1.143816998	1.237606585	1.198820382	1.254761593	0.882391248	0.882391248	-0.180509614	0.08829258	1.054075794	0.190270815	0.918002394	0.918002394	-0.123430179	0.215609354	0.666332402	0.082245527	1.124142401	1.124142401	0.168824801	0.058933523	1.229637595	0.207593323	1.230396187	1.230396187	0.299122937	0.003835967	2.416125085	0.722718432
P50991	T-complex protein 1 subunit delta OS=Homo sapiens OX=9606 GN=CCT4 PE=1 SV=4	P50991 [327-338]	[K].DIEREDIEFICK.[T]	CCT4	1.036225259	0.973525637	0.990249104	1.520793777	1.026800151	0.933965242	15.36119963	14.60514333	15.04323356	0.735648445	0.518397016	0.656261789	0.749192902	0.73715687	0.846443183	1.160519724	1.160519724	0.214771042	0.47142428	0.326588054	0.070141657	15.00319218	15.00319218	3.907197585	0.000222688	3.652303026	14.27026956	0.636769083	0.636769083	-0.651157803	0.021962001	1.658328091	1.079833277	0.777597652	0.777597652	-0.362904232	0.010199815	1.991407723	0.722690291
Q3V6T2	Isoform of Q3V6T2, Isoform 2 of Girdin OS=Homo sapiens OX=9606 GN=CCDC88A	Q3V6T2-2 [219-241]	[R].DGLHFLPHASSSAQSPCGSPGMK.[R]	CCDC88A	1.11857864	0.864257575	1.017163785	0.846732152	0.837452486	0.726824158	1.163110979	1.392806474	1.477543854	1.121935525	1.739394234	0.9058809	1.350522143	1.401752609	1.405382233	0.803669599	0.803669599	-0.315325586	0.099471711	1.00230041	0.316050964	1.344487102	1.344487102	0.427055915	0.047902305	1.319643591	0.563561602	1.255736886	1.255736886	0.328534209	0.41625023	0.380645513	0.125055073	1.385885662	1.385885662	0.470808237	0.029175197	1.534986199	0.722684146
Q9BQG0	Myb-binding protein 1A OS=Homo sapiens OX=9606 GN=MYBBP1A PE=1 SV=2	Q9BQG0 [1185-1210]	[R].KSEDGTPAEDGTPAATGGSQPPSMGR.[K]	MYBBP1A	1.046318137	1.000668732	0.953013131	1.038960948	1.121982098	0.963844097	1.292345162	1.403429936	1.372539985	1.272463855	1.2129405	1.31194012	1.248041943	1.25497586	1.274842001	1.041595714	1.041595714	0.058795418	0.486067707	0.313303232	0.018420794	1.356105028	1.356105028	0.439468917	0.001342423	2.872110763	1.262203406	1.265781492	1.265781492	0.340028378	0.002560321	2.591705541	0.881253431	1.259286601	1.259286601	0.332606663	0.006718506	2.172727289	0.722663574
Q9NRM7	Serine/threonine-protein kinase LATS2 OS=Homo sapiens OX=9606 GN=LATS2 PE=1 SV=2	Q9NRM7 [688-697]	[K].VDTHALYAMK.[T]	LATS2	1.002192545	1.019788062	0.978019393	0.981143438	1.010886271	1.179017592	2.583163714	2.397685494	2.267357271	0.930526522	0.929825419	0.850951343	0.747496346	0.73605993	0.837064847	1.057015767	1.057015767	0.079996897	0.453684699	0.343245867	0.027458604	2.416068826	2.416068826	1.272661553	0.003662849	2.436180949	3.10043383	0.903767761	0.903767761	-0.145976	0.049958305	1.301392301	0.189972043	0.773540375	0.773540375	-0.3704515	0.011204535	1.950606146	0.722604974
P50542	Isoform of P50542, Peroxisomal biogenesis factor 5 (Fragment) OS=Homo sapiens OX=9606 GN=PEX5 PE=1 SV=1	J3KPV0 [272-303]; P50542-3 [294-325]	[R].DAEAHPWLSDYDDLTSATYDKGYQFEEENPLR.[D]	PEX5	0.865404043	1.030831876	1.103764081	0.826029263	1.31007397	1.471032921	1.659645719	1.742897166	1.733120358	0.689693786	1.209490876	1.027577286	0.704206554	0.679487605	0.680177354	1.202378718	1.202378718	0.265891379	0.411071156	0.386082996	0.10265614	1.711887747	1.711887747	0.775588104	0.004764024	2.322026044	1.800935776	0.975587316	0.975587316	-0.035657094	0.894109736	0.048609176	0.001733262	0.687957171	0.687957171	-0.539609342	0.045805708	1.339080402	0.722580295
P19634	Sodium/hydrogen exchanger 1 OS=Homo sapiens OX=9606 GN=SLC9A1 PE=1 SV=2	P19634 [568-579]	[R].SKEPQLIAFYHK.[M]	SLC9A1	1.021029495	1.009205921	0.969764584	0.857485179	0.885616153	0.937713478	1.56718668	1.724695349	1.604706312	1.351137114	1.775269485	1.370894236	1.311556868	1.45079115	1.263498553	0.893604937	0.893604937	-0.162290939	0.025217338	1.598300761	0.259389731	1.632196114	1.632196114	0.706814412	0.002860785	2.543514838	1.797792945	1.499100278	1.499100278	0.584096892	0.067110791	1.173207643	0.685266938	1.341948857	1.341948857	0.42432969	0.019824307	1.702801978	0.722549436
P09493	Isoform of P09493, Tropomyosin 1 OS=Homo sapiens OX=9606 GN=TPM1 PE=1 SV=2	H0YKJ4 [16-33]	[R].SLQEQADAAEERAGTLQR.[E]	TPM1	1.103537567	0.958133689	0.938328745	0.904223135	0.759622635	0.705395499	0.492933199	0.643821531	0.569421748	1.292111087	0.875052749	1.070676122	1.264659051	1.273878978	1.365191664	0.78974709	0.78974709	-0.340537379	0.057204611	1.242568965	0.423141179	0.568725493	0.568725493	-0.814195622	0.003491994	2.456926486	2.000418788	1.079279986	1.079279986	0.110069176	0.592400805	0.22738436	0.025028009	1.301243231	1.301243231	0.379890659	0.012532419	1.901965111	0.722538779
Q53QV2	Protein LBH OS=Homo sapiens OX=9606 GN=LBH PE=1 SV=1	Q53QV2 [80-105]	[R].WPPEEFLVQEDEQDNCEETAKENKEQ.[-]	LBH	1.116409097	0.930316062	0.953274841	0.994986062	0.779177568	0.567297491	0.638367219	0.886161561	0.80879033	1.218605763	0.751461552	1.117989613	1.48524803	1.264407456	1.287075414	0.78048704	0.78048704	-0.357553418	0.21104806	0.675618635	0.241569752	0.777773037	0.777773037	-0.362578873	0.079898306	1.097462431	0.397916692	1.02935231	1.02935231	0.041736849	0.862043537	0.0644708	0.002690808	1.345576967	1.345576967	0.428224915	0.020545602	1.687281135	0.722535821
Q15750	TGF-beta-activated kinase 1 and MAP3K7-binding protein 1 OS=Homo sapiens OX=9606 GN=TAB1 PE=1 SV=1	Q15750 [36-55]	[R].SYSADGKGTESHPPEDSWLK.[F]	TAB1	0.821323906	1.10484156	1.073834533	0.580097448	0.892605527	1.193059928	1.060311396	1.105412107	1.082148951	0.627376176	1.572115642	0.880506851	0.626241836	0.665930441	0.713589026	0.888587634	0.888587634	-0.17041403	0.614112119	0.211752332	0.036085568	1.082624151	1.082624151	0.114532477	0.455226797	0.341772182	0.039144015	1.026666223	1.026666223	0.037967227	0.935246933	0.029073707	0.001103848	0.668587101	0.668587101	-0.580812574	0.057016636	1.243998413	0.72252992
Q96G01	Protein bicaudal D homolog 1 OS=Homo sapiens OX=9606 GN=BICD1 PE=1 SV=3	Q96G01 [567-575]	[R].GVSSPVETR.[T]	BICD1	1.000837361	0.999002936	1.000159703	0.925372731	0.909788602	0.866319621	0.86035086	0.864238503	0.858259218	1.113463794	1.199713071	1.212919519	1.195458771	1.235562408	1.222539339	0.900493651	0.900493651	-0.15121199	0.030016285	1.522643064	0.230241887	0.860949527	0.860949527	-0.215999432	4.54E-05	4.343334371	0.938157759	1.175365461	1.175365461	0.23310941	0.030165981	1.520482546	0.354438789	1.217853506	1.217853506	0.284340604	0.002878617	2.540816096	0.722457182
Q9HCM3	UPF0606 protein KIAA1549 OS=Homo sapiens OX=9606 GN=KIAA1549 PE=1 SV=4	Q9HCM3 [1845-1864]	[R].GSQYGGPGWPSYGEDEAGRR.[E]	KIAA1549	0.95719252	0.971925741	1.070881739	1.042157637	1.007536037	1.127600273	0.739910425	0.762658466	0.790801187	1.211640357	1.281035324	1.282128329	1.198975467	1.264518826	1.334388215	1.059097982	1.059097982	0.082836066	0.306610319	0.513413233	0.042529133	0.764456693	0.764456693	-0.387493322	0.01240851	1.906280359	0.738670908	1.258268003	1.258268003	0.33143924	0.005998606	2.221949694	0.736441318	1.265960836	1.265960836	0.340232774	0.007526407	2.123412274	0.722454448
Q9BRQ0	Pygopus homolog 2 OS=Homo sapiens OX=9606 GN=PYGO2 PE=1 SV=2	Q9BRQ0 [387-394]	[K].EIQSVYIR.[E]	PYGO2	0.956568203	1.044552603	0.998879194	1.010525228	1.163680341	1.237312366	0.659915827	0.544148928	0.515091085	0.900926196	1.090983797	0.986587102	0.807840541	0.798828208	0.77182382	1.137172645	1.137172645	0.1854513	0.16603884	0.77979031	0.144613127	0.573051946	0.573051946	-0.803262172	0.002829502	2.548289964	2.04694493	0.992832365	0.992832365	-0.010377949	0.913688217	0.039201976	0.000406836	0.792830856	0.792830856	-0.334914983	0.006968584	2.156855479	0.722363215
Q7L4I2	Arginine/serine-rich coiled-coil protein 2 OS=Homo sapiens OX=9606 GN=RSRC2 PE=1 SV=1	Q7L4I2 [24-34]	[K].KEQSEVSVSPR.[A]	RSRC2	0.989601278	0.99140943	1.018989292	0.938479169	1.023025789	0.989724536	1.442049739	1.476693144	1.434298054	1.232706222	1.150813092	1.14508617	1.238344566	1.174571135	1.224328043	0.983743165	0.983743165	-0.023646389	0.587466416	0.231016956	0.005462717	1.451013646	1.451013646	0.537061087	2.12E-05	4.674177804	2.510319011	1.176201828	1.176201828	0.234135638	0.016813866	1.774332421	0.415434453	1.212414582	1.212414582	0.277883108	0.002514797	2.599497121	0.72235634
Q13427	Peptidyl-prolyl cis-trans isomerase G OS=Homo sapiens OX=9606 GN=PPIG PE=1 SV=2	Q13427 [727-736]	[K].GQENDHVHEK.[N]	PPIG	1.09694816	0.912528836	0.990523005	1.171677463	1.045489921	1.00526573	1.828866401	1.635375819	1.666098274	1.403239201	1.169972305	1.287051532	1.270196974	1.361551891	1.305006966	1.074144372	1.074144372	0.103187913	0.369072944	0.432887791	0.044668788	1.710113498	1.710113498	0.774092078	0.000962584	3.016561357	2.335096249	1.286754346	1.286754346	0.363736655	0.0312409	1.505276464	0.547524227	1.312251944	1.312251944	0.392044734	0.014370403	1.842531048	0.722354595
P46939	Utrophin OS=Homo sapiens OX=9606 GN=UTRN PE=1 SV=2	P46939 [1834-1842]	[R].LQLLLLHTR.[Y]	UTRN	0.795945783	1.012573617	1.1914806	1.361999872	1.280472492	1.599248323	0.319485355	0.605033383	0.544504264	1.300867532	1.290601371	1.171183528	1.391268774	1.629096839	1.307540174	1.413906896	1.413906896	0.499687123	0.051744566	1.286135248	0.642665222	0.489674334	0.489674334	-1.030105516	0.02661774	1.574828827	1.622239862	1.254217477	1.254217477	0.326787529	0.144975632	0.838704991	0.274078331	1.442635262	1.442635262	0.528706593	0.043035959	1.366168518	0.722302303
Q9BZC7	Isoform of Q9BZC7, ATP-binding cassette sub-family A member 2 OS=Homo sapiens OX=9606 GN=ABCA2 PE=1 SV=1	A0A087WXK5 [2152-2176]	[K].ELLQVQQSLGYCPQCDALFDELTAR.[E]	ABCA2	1.111034795	0.795854984	1.093110221	1.135382352	1.314391663	0.999426014	4.100128694	3.927745713	3.7169728	1.090183422	1.421795858	1.338157667	2.141355277	1.47498989	1.348453968	1.149733343	1.149733343	0.201299296	0.33650163	0.473012828	0.095217149	3.914949069	3.914949069	1.968993539	4.42E-05	4.354088087	8.573171311	1.283378982	1.283378982	0.359947262	0.118035138	0.92798869	0.334026988	1.654933045	1.654933045	0.72677285	0.10142882	0.993838626	0.722294931
Q99584	Protein S100-A13 OS=Homo sapiens OX=9606 GN=S100A13 PE=1 SV=1	Q99584 [30-39]	[R].KDSLSVNEFK.[E]	S100A13	0.946685071	0.963708573	1.089606356	1.520110814	1.360811197	1.331463993	3.662336032	3.622533272	3.724621168	0.92859475	0.750822826	0.790090582	0.837773736	0.714258538	0.715211791	1.404128668	1.404128668	0.489675144	0.006541579	2.184317422	1.069605948	3.669830157	3.669830157	1.875713295	4.66E-06	5.331218152	9.999836769	0.823169386	0.823169386	-0.280738766	0.067563045	1.170290788	0.328545992	0.755748021	0.755748021	-0.404022798	0.016302714	1.787740078	0.722287748
Q8N129	Protein canopy homolog 4 OS=Homo sapiens OX=9606 GN=CNPY4 PE=1 SV=1	Q8N129 [60-73]	[R].EVLELGQVLDTGKR.[K]	CNPY4	1.047121385	0.972251758	0.980626857	1.033678089	0.973640867	0.951698983	1.269759168	1.217631174	1.25408551	1.154941613	1.17991684	1.150728351	1.26197102	1.291859371	1.181272839	0.986339313	0.986339313	-0.019844058	0.709031631	0.14933439	0.0029634	1.247158617	1.247158617	0.318644963	0.001817142	2.740611198	0.873281954	1.161862268	1.161862268	0.216439056	0.012113112	1.916744277	0.414858322	1.24503441	1.24503441	0.316185616	0.005196361	2.284300689	0.72226302
P02511	Alpha-crystallin B chain OS=Homo sapiens OX=9606 GN=CRYAB PE=1 SV=2	P02511 [83-92]	[K].HFSPEELKVK.[V]	CRYAB	0.979964939	0.96637799	1.053657071	0.929340636	0.803407227	0.787060056	1.022255253	1.061012082	1.023192215	1.264674171	1.247614162	1.293348852	1.452455383	1.224026149	1.396988819	0.839935973	0.839935973	-0.251648737	0.049267627	1.307438356	0.329015211	1.035486517	1.035486517	0.050308768	0.325790352	0.487061781	0.024503478	1.268545728	1.268545728	0.343175526	0.003359842	2.47368114	0.848906827	1.35782345	1.35782345	0.441295907	0.023089623	1.636583155	0.722217447
Q9UHB9	Signal recognition particle subunit SRP68 OS=Homo sapiens OX=9606 GN=SRP68 PE=1 SV=2	Q9UHB9 [363-387]	[R].DYILEGEPGKVSNLQYLHSYLTYIK.[L]	SRP68	1.016484224	1.029199558	0.954316218	0.843685744	0.858625294	0.847615592	0.202620074	0.235114417	0.200580887	1.216578715	1.200511706	1.147392308	1.265952573	1.254223755	1.252579456	0.849975543	0.849975543	-0.234506764	0.019847908	1.702285264	0.399197409	0.212771793	0.212771793	-2.232621191	0.000101732	3.992543268	8.913836706	1.18816091	1.18816091	0.24873023	0.00392785	2.405845098	0.598406405	1.257585261	1.257585261	0.330656215	0.006543801	2.184169929	0.722209361
P61978	Isoform of P61978, Heterogeneous nuclear ribonucleoprotein K (Fragment) OS=Homo sapiens OX=9606 GN=HNRNPK PE=1 SV=1	S4R359 [22-40]; A0A994J782 [378-396]; P61978-3 [354-372]	[R].GSYGDLGGPIITTQVTIPK.[D]	HNRNPK	1.045272808	0.964748678	0.989978514	1.302524467	1.204991972	1.18197955	1.778593084	1.713976037	1.756410052	0.874889647	0.64418618	0.741575939	0.791678237	0.781121009	0.853733521	1.229831996	1.229831996	0.298461247	0.009765628	2.010299803	0.599996585	1.749659725	1.749659725	0.807074373	2.41E-05	4.61791726	3.727002676	0.753550589	0.753550589	-0.408223727	0.053310155	1.273190057	0.51974639	0.808844256	0.808844256	-0.306066159	0.004369706	2.359547733	0.722177711
P63104	14-3-3 protein zeta/delta OS=Homo sapiens OX=9606 GN=YWHAZ PE=1 SV=1	P63104 [10-18]; P31946-2 [10-18]; P31947 [10-18]; P31946 [12-20]; P27348 [10-18]	[K].AKLAEQAER.[Y]	YWHAZ	0.966110056	1.066450664	0.96743928	0.995978625	1.048637174	1.089200289	0.044771343	0.076732015	0.061011685	0.793990927	0.980658011	0.790437566	0.734214743	0.80699971	0.817435746	1.044605363	1.044605363	0.062958016	0.358518982	0.445487846	0.028047031	0.060838348	0.060838348	-4.038875222	0.000605083	3.218185275	12.99784876	0.855028835	0.855028835	-0.225955021	0.132928891	0.876380617	0.198022601	0.786216733	0.786216733	-0.347001026	0.008296278	2.081116697	0.72214963
P05023	Sodium/potassium-transporting ATPase subunit alpha-1 OS=Homo sapiens OX=9606 GN=ATP1A1 PE=1 SV=1	P05023 [597-607]	[R].AAVPDAVGKCR.[S]	ATP1A1	1.032182186	0.918363841	1.049453972	1.003050282	1.110063238	1.196805937	0.802687028	0.773119642	0.706670515	0.870706944	0.736941414	0.776267371	0.732764939	0.747919506	0.793184188	1.103306486	1.103306486	0.141833611	0.217571201	0.662398591	0.093950384	0.760825728	0.760825728	-0.394362061	0.011663168	1.93318345	0.762374211	0.794638577	0.794638577	-0.331629263	0.022944954	1.639312815	0.5436441	0.757956211	0.757956211	-0.399813592	0.015624033	1.806206862	0.722146054
Q9BSJ5	Uncharacterized protein C17orf80 OS=Homo sapiens OX=9606 GN=C17orf80 PE=1 SV=2	Q9BSJ5 [316-325]	[K].SMSATEKQER.[T]	MTNAP1	0.977545115	1.027200466	0.995254419	0.968002163	0.935994134	0.944801736	0.088588197	0.107417616	0.120309917	1.301870007	1.381772812	1.370280548	1.387684182	1.230471815	1.312210344	0.949599344	0.949599344	-0.074609156	0.052706569	1.278135255	0.095360593	0.105438577	0.105438577	-3.245525295	4.94E-06	5.306319776	17.22179506	1.351307789	1.351307789	0.434356316	0.000845945	3.072657867	1.334628353	1.310122114	1.310122114	0.389701289	0.014026386	1.853054218	0.722137617
Q99700	Isoform of Q99700, Ataxin 2 OS=Homo sapiens OX=9606 GN=ATXN2 PE=1 SV=1	A0A2R8Y5A6 [368-384]; F8W0B5 [187-203]	[R].STSHTSDFNPNSGSDQR.[V]	ATXN2	1.025778539	0.988569684	0.985651777	0.993341751	0.996768103	0.99234897	0.795304905	0.706024056	0.641089483	1.145081068	1.084671805	1.088419665	1.171505407	1.190217646	1.161570403	0.994152941	0.994152941	-0.008460281	0.695802979	0.157513716	0.00133261	0.714139481	0.714139481	-0.485722215	0.017365835	1.760304327	0.855018917	1.106057513	1.106057513	0.145426405	0.014673873	1.833455255	0.266632806	1.174431152	1.174431152	0.231962142	0.00077131	3.112771255	0.722045086
Q5VWJ9	Sorting nexin-30 OS=Homo sapiens OX=9606 GN=SNX30 PE=1 SV=1	Q5VWJ9 [90-100]	[R].DLFVIVDDPKK.[H]	SNX30	0.92440203	1.027090265	1.048507705	0.815572726	0.92559635	1.110962131	1.947427829	2.086276644	2.131780381	0.742184613	1.059669357	0.908986372	0.830652428	0.723861322	0.766997364	0.950710402	0.950710402	-0.072922149	0.640278026	0.193631402	0.014120018	2.055161618	2.055161618	1.039251852	0.000208577	3.680733181	3.825208775	0.903613447	0.903613447	-0.146222354	0.411306886	0.385834019	0.056417559	0.773837038	0.773837038	-0.369898313	0.011170859	1.95191343	0.722009484
P16144	Isoform of P16144, Isoform Beta-4A of Integrin beta-4 OS=Homo sapiens OX=9606 GN=ITGB4	P16144-2 [845-856]	[R].QEVEENLNEVYR.[Q]	ITGB4	0.958763721	0.916732393	1.124503886	1.032887232	1.487475727	1.402906626	1.855384721	2.011894174	1.783720064	0.597146768	0.788980612	0.811581465	0.750455357	0.655923467	0.754208066	1.307756528	1.307756528	0.387093972	0.145127511	0.838250254	0.32448162	1.88366632	1.88366632	0.913543423	0.000683261	3.16541364	2.89174281	0.732569615	0.732569615	-0.448962231	0.04548326	1.342148419	0.602573949	0.72019563	0.72019563	-0.473539249	0.029877639	1.524653724	0.721983379
Q9Y244	Isoform of Q9Y244, Proteasome maturation protein OS=Homo sapiens OX=9606 GN=POMP PE=1 SV=1	A0A8V8TLM3 [5-32]	[R].GLGSELKDSIPVTELSASGPFESHDLLR.[K]	POMP	1.040474358	0.995079515	0.964446127	0.954548392	0.842406556	0.836655115	1.186123244	1.202006045	1.182590443	1.152560232	1.247471643	1.000434388	1.26237508	1.216165992	1.176353222	0.877870021	0.877870021	-0.187920747	0.06548427	1.18386301	0.222472421	1.190239911	1.190239911	0.2512524	0.00929848	2.031588042	0.510441371	1.133488754	1.133488754	0.180770078	0.19789603	0.703562917	0.127183123	1.218298098	1.218298098	0.284867181	0.002921383	2.534411561	0.721970676
Q9UJU6	Drebrin-like protein OS=Homo sapiens OX=9606 GN=DBNL PE=1 SV=1	Q9UJU6 [69-78]; Q9UJU6-3 [69-78]	[R].VKDPNSGLPK.[F]	DBNL	0.892067504	0.976645506	1.131286991	0.977405305	1.038608974	1.092802541	0.696575981	0.829713826	0.818144011	0.763127975	0.737009134	0.768802313	0.774996578	0.658399238	0.692883031	1.036272273	1.036272273	0.051403111	0.673335733	0.171768338	0.008829427	0.781477939	0.781477939	-0.355722947	0.068611439	1.163603475	0.413920458	0.756313141	0.756313141	-0.40294441	0.070912031	1.149280075	0.463095981	0.708759615	0.708759615	-0.496631692	0.035177893	1.453730171	0.721968475
Q6PJG6	BRCA1-associated ATM activator 1 OS=Homo sapiens OX=9606 GN=BRAT1 PE=1 SV=2	Q6PJG6 [244-250]	[R].VACLLER.[D]	BRAT1	0.90099355	0.974498048	1.124508403	0.913591197	0.94544242	1.042479624	0.216462004	0.245964438	0.199956458	0.698903159	0.765570191	0.781368339	0.743315279	0.680934955	0.689639247	0.967171081	0.967171081	-0.048156988	0.694196876	0.158517345	0.007633718	0.2207943	0.2207943	-2.179225165	0.005447866	2.263773615	4.93327243	0.748613897	0.748613897	-0.417706265	0.047861129	1.320017062	0.551379397	0.704629827	0.704629827	-0.50506255	0.037207813	1.429365853	0.721919162
Q12906	Isoform of Q12906, Isoform 7 of Interleukin enhancer-binding factor 3 OS=Homo sapiens OX=9606 GN=ILF3	Q12906-7 [780-810]	[K].GYNHGQGSYSYSNSYNSPGGGGGSDYNYESK.[F]	ILF3	0.904553044	1.385029314	0.710417642	1.435177433	1.201679046	0.495273589	0.591251906	0.356845611	0.335002371	1.79053755	1.925634753	1.062062853	1.19828677	2.12050977	1.764952031	1.044043356	1.044043356	0.062181624	0.905608229	0.04305964	0.002677518	0.427699963	0.427699963	-1.225329013	0.088281779	1.054128926	1.291654757	1.592745052	1.592745052	0.671515356	0.157126048	0.803751812	0.539731684	1.694582857	1.694582857	0.76093018	0.112534409	0.948714667	0.721905622
Q9UBW8	COP9 signalosome complex subunit 7a OS=Homo sapiens OX=9606 GN=COPS7A PE=1 SV=1	Q9UBW8 [195-206]	[R].ANQHKEQQLGLK.[Q]	COPS7A	0.925421525	1.101439323	0.973139152	0.691234623	0.7845026	1.040243576	0.465831061	0.56735468	0.529859792	1.191789835	2.019819787	1.45401257	1.343660638	1.351843293	1.306068351	0.838660266	0.838660266	-0.253841589	0.262459266	0.58093809	0.147466248	0.521015178	0.521015178	-0.940602695	0.003466745	2.46007813	2.313956119	1.555207397	1.555207397	0.637106986	0.145609532	0.836810194	0.533137621	1.333857427	1.333857427	0.415604468	0.018323618	1.736988774	0.721900296
O60437	Periplakin OS=Homo sapiens OX=9606 GN=PPL PE=1 SV=4	O60437 [925-935]	[R].NQGPQESVVRK.[E]	PPL	0.962927876	1.011477412	1.025594712	0.869781276	0.955604759	0.992140917	0.239502472	0.333968601	0.268756237	1.17884756	1.376332097	1.406032805	1.278659559	1.185927994	1.291304779	0.93917565	0.93917565	-0.09053309	0.233409162	0.631882101	0.057206239	0.280742437	0.280742437	-1.832680938	7.52E-05	4.123658228	7.55734983	1.320404154	1.320404154	0.400979582	0.038579943	1.413638416	0.566840142	1.251964111	1.251964111	0.324193206	0.005933444	2.226693167	0.721878796
Q15652	Probable JmjC domain-containing histone demethylation protein 2C OS=Homo sapiens OX=9606 GN=JMJD1C PE=1 SV=2	Q15652 [572-595]	[K].VDLTQSSVTNASSGNDHLNMEKEK.[Y]	JMJD1C	0.980345979	0.920425804	1.099228217	0.924508126	1.178681885	1.177482783	1.472431186	1.5145317	1.671410061	1.119045018	1.411545595	1.249400319	1.350661768	1.261177411	1.317937918	1.093557598	1.093557598	0.12902921	0.409995089	0.387221345	0.049962864	1.552790982	1.552790982	0.634863645	0.002491177	2.603595419	1.652928078	1.259996977	1.259996977	0.333420273	0.071257433	1.147169825	0.382489676	1.309925699	1.309925699	0.389484982	0.014014872	1.853410859	0.721875696
Q8NDI1	Isoform of Q8NDI1, Isoform 2 of EH domain-binding protein 1 OS=Homo sapiens OX=9606 GN=EHBP1	Q8NDI1-2 [210-216]; Q9UIF9 [681-687]	[K].ITELINK.[TL]	EHBP1	1.024491173	0.998643287	0.976865539	1.037207136	0.989478042	1.006990567	1.202195138	1.20982967	1.18757723	1.226414693	1.160761922	1.132775978	1.192994388	1.161983319	1.179360707	1.011225248	1.011225248	0.01610439	0.597330197	0.22378553	0.00360393	1.199867346	1.199867346	0.262874914	0.001220151	2.91358646	0.765908791	1.173317531	1.173317531	0.230593498	0.012030293	1.919723803	0.442675827	1.178112804	1.178112804	0.236477684	0.000885909	3.052610667	0.721874301
Q15021	Condensin complex subunit 1 OS=Homo sapiens OX=9606 GN=NCAPD2 PE=1 SV=3	Q15021 [1174-1191]	[R].LSDPELGVEEEPFHTIMK.[Q]	NCAPD2	0.937233466	1.033934724	1.02883181	1.116792853	1.155775711	1.03376554	1.422389071	1.401322062	1.40284229	0.82062211	0.58031975	0.772145371	0.75153446	0.796174779	0.797452117	1.102111368	1.102111368	0.140270015	0.100583236	0.997474395	0.139915748	1.408851141	1.408851141	0.494519185	0.004323213	2.36419334	1.169138964	0.72436241	0.72436241	-0.465216414	0.047722356	1.321278123	0.61468027	0.781720452	0.781720452	-0.355275312	0.009294464	2.031775662	0.721839731
Q92917	G-patch domain and KOW motifs-containing protein OS=Homo sapiens OX=9606 GN=GPKOW PE=1 SV=2	Q92917 [396-416]	[R].TDEGRVLEGLREDMLETLVPK.[A]	GPKOW	0.926841639	0.894319339	1.178839022	0.922563905	0.964607402	0.997527261	1.281343705	1.51358758	1.209472373	0.707904478	0.658256764	0.840422766	0.683448071	0.628016502	0.682099387	0.961566189	0.961566189	-0.056541926	0.714332347	0.146099683	0.008260758	1.334801219	1.334801219	0.416624909	0.059696455	1.224051455	0.509970327	0.735528003	0.735528003	-0.443147827	0.07900618	1.102338935	0.488499104	0.66452132	0.66452132	-0.589612609	0.059675122	1.224206681	0.721807694
Q8WYP5	Protein ELYS OS=Homo sapiens OX=9606 GN=AHCTF1 PE=1 SV=3	Q8WYP5 [2030-2046]	[K].SILVPNEELSMVMSSKK.[K]	AHCTF1	1.003596307	1.040472139	0.955931553	0.879085165	0.906396212	0.999449408	0.487676416	0.56138454	0.51786123	1.171100094	1.311500177	1.303922373	1.198754219	1.19184134	1.25900219	0.928310262	0.928310262	-0.107321028	0.187785111	0.726338846	0.077951432	0.522307395	0.522307395	-0.937028964	0.000139808	3.854467294	3.611747497	1.262174215	1.262174215	0.335911056	0.014097482	1.850858446	0.621723814	1.216532583	1.216532583	0.282774961	0.002802493	2.552455531	0.721770514
Q9H936	Mitochondrial glutamate carrier 1 OS=Homo sapiens OX=9606 GN=SLC25A22 PE=1 SV=1	Q9H936 [143-175]	[K].ILAAQGQLSAQGGAQPSVEAPAAPRPTATQLTR.[D]	SLC25A22	1.043825308	0.959032767	0.997141925	1.018054478	1.053307856	0.949554715	1.435159782	1.352316206	1.375703021	1.21040087	1.086337611	1.142832169	1.26691536	1.174831027	1.262689468	1.00697235	1.00697235	0.010024069	0.867519136	0.061720937	0.000618695	1.387726336	1.387726336	0.472723092	0.000368317	3.433778311	1.623226302	1.14652355	1.14652355	0.197265988	0.03380765	1.47098502	0.290175314	1.234811952	1.234811952	0.304291352	0.004246637	2.371954855	0.72176535
O95433	Activator of 90 kDa heat shock protein ATPase homolog 1 OS=Homo sapiens OX=9606 GN=AHSA1 PE=1 SV=1	O95433 [95-100]	[K].SGVQYK.[G]	AHSA1	1.004637197	0.946181656	1.049181148	1.038035904	0.969566959	0.950324765	0.399027938	0.398316423	0.411977159	0.796054198	0.770810312	0.758262679	0.754367372	0.769969159	0.770946235	0.985975876	0.985975876	-0.020375746	0.743624174	0.1286465	0.002621268	0.403107174	0.403107174	-1.310764637	0.002069343	2.684167444	3.518311766	0.775042397	0.775042397	-0.367652863	0.009789239	2.009251072	0.73870691	0.765094255	0.765094255	-0.386290605	0.013540684	1.868359396	0.721729681
Q9H9C1	Isoform of Q9H9C1, Spermatogenesis-defective protein 39 homolog OS=Homo sapiens OX=9606 GN=VIPAS39 PE=1 SV=1	G3V4K3 [45-59]	[K].AFTFDDEDDELSQLK.[E]	VIPAS39	1.021788628	0.993959059	0.984252313	0.97447834	0.98676512	1.013189601	1.344726818	1.503424077	1.403606272	1.137653258	1.199650237	1.082020334	1.160482124	1.198996602	1.156874415	0.991477687	0.991477687	-0.01234779	0.623136503	0.205416807	0.002536444	1.417252389	1.417252389	0.503096701	0.008991061	2.046189076	1.029430974	1.13977461	1.13977461	0.18874856	0.04310189	1.365503682	0.257736854	1.172117713	1.172117713	0.229117464	0.000708213	3.14983612	0.721682464
O14545	TRAF-type zinc finger domain-containing protein 1 OS=Homo sapiens OX=9606 GN=TRAFD1 PE=1 SV=1	O14545 [407-420]	[R].LDSQPQETSPELPR.[R]	TRAFD1	1.50412612	0.771542918	0.724330962	1.121442909	0.553620277	0.413590749	0.667885454	0.992198863	0.798012336	1.779600093	0.467951267	0.67978723	1.618645434	1.820942825	1.578987886	0.696217979	0.696217979	-0.522389025	0.413728456	0.383284607	0.200223672	0.819365551	0.819365551	-0.287420856	0.558318569	0.253117928	0.072751372	0.97577953	0.97577953	-0.035372876	0.962508594	0.016595384	0.000587026	1.672858715	1.672858715	0.742315605	0.106610955	0.972198165	0.721677869
P30044	Isoform of P30044, Isoform Cytoplasmic+peroxisomal of Peroxiredoxin-5, mitochondrial OS=Homo sapiens OX=9606 GN=PRDX5	P30044-2 [129-139]	[R].FSMVVQDGIVK.[A]	PRDX5	1.131224036	0.910197927	0.958578036	0.755857528	0.847521166	0.938620055	2.528659033	2.452711256	2.837712268	0.862730364	1.098184551	0.810812118	0.653327596	0.725354735	0.757335968	0.847332916	0.847332916	-0.23899918	0.152116693	0.817823126	0.195459057	2.606360852	2.606360852	1.38203684	0.000981841	3.007958752	4.157109807	0.923909011	0.923909011	-0.114177317	0.533195844	0.273113244	0.031183337	0.7120061	0.7120061	-0.490038494	0.03368585	1.472552484	0.721607402
Q09666	Neuroblast differentiation-associated protein AHNAK OS=Homo sapiens OX=9606 GN=AHNAK PE=1 SV=2	Q09666 [2851-2865]	[K].GDVDVTGPKVEGDLK.[G]	AHNAK	0.974353614	0.943024494	1.082621892	1.08191515	0.876201505	0.994999073	3.411531584	3.781675418	4.315990314	1.177455892	1.082492838	1.072459475	1.256079456	1.220576356	1.35538189	0.984371909	0.984371909	-0.022724607	0.842238612	0.074564852	0.001694457	3.836399105	3.836399105	1.939752814	0.007263352	2.138862934	4.148865393	1.110802735	1.110802735	0.151602634	0.112778397	0.947774084	0.143685048	1.277345901	1.277345901	0.353149255	0.009050437	2.043330427	0.721600617
P50851	Isoform of P50851, LPS responsive beige-like anchor protein OS=Homo sapiens OX=9606 GN=LRBA PE=1 SV=2	A0A494BZW2 [124-136]	[R].NLQVCTEVGLVEK.[V]	LRBA	0.904415919	1.068134172	1.027449909	1.198703232	1.145214682	1.242262226	5.786174112	6.253813764	6.626798979	0.785897297	0.935876947	0.980379862	0.720191569	0.793185192	0.721374176	1.19539338	1.19539338	0.257485459	0.037500326	1.425964957	0.367165241	6.222262285	6.222262285	2.63743921	0.00152633	2.81635147	7.427955796	0.900718035	0.900718035	-0.150852545	0.267204081	0.573156913	0.086462179	0.744916979	0.744916979	-0.424848449	0.020022359	1.698484767	0.721598618
Q6IBW4	Condensin-2 complex subunit H2 OS=Homo sapiens OX=9606 GN=NCAPH2 PE=1 SV=1	Q6IBW4 [102-128]	[R].ANGVASSGVPQEAENEFLSLDDFPDSR.[T]	NCAPH2	0.959125935	1.065623014	0.975251052	0.942777887	0.940998978	0.790225093	1.210171073	1.164651335	1.105225716	1.147911559	1.161903364	1.045100245	1.245589418	1.200325887	1.323564247	0.891333986	0.891333986	-0.165961979	0.157952415	0.80147373	0.133014166	1.160016041	1.160016041	0.214144756	0.023902111	1.621563744	0.347249372	1.118305056	1.118305056	0.161313787	0.076040457	1.118955284	0.180502914	1.256493184	1.256493184	0.329402845	0.006448166	2.19056376	0.721577935
Q12986	Transcriptional repressor NF-X1 OS=Homo sapiens OX=9606 GN=NFX1 PE=1 SV=2	Q12986 [2-25]	[M].AEAPPVSGTFKFNTDAAEFIPQEK.[K]	NFX1	0.928557998	1.047341696	1.024100306	0.749975611	0.476824225	0.613165878	1.553914156	1.353905353	1.362586741	1.208592178	1.00889459	1.172696401	1.492410316	1.261425111	1.713744524	0.613321905	0.613321905	-0.705283618	0.024096109	1.61805308	1.14118633	1.42346875	1.42346875	0.509410822	0.009675148	2.014342381	1.026127807	1.130061056	1.130061056	0.176400722	0.159058809	0.798442273	0.140845794	1.489193317	1.489193317	0.574531047	0.055471965	1.255926447	0.721568737
Q6PID6	Tetratricopeptide repeat protein 33 OS=Homo sapiens OX=9606 GN=TTC33 PE=1 SV=2	Q6PID6 [49-60]	[K].EILLEGCAEKSK.[Q]	TTC33	1.075445296	0.945071473	0.979483231	0.89234376	0.707991874	0.656792528	0.537068182	0.62369119	0.601025152	1.361406343	0.881832125	1.164865583	1.440091964	1.255032101	1.264359006	0.752376054	0.752376054	-0.410474163	0.053727535	1.269803085	0.521221358	0.587261508	0.587261508	-0.767925015	0.001687866	2.772662072	2.129196563	1.136034684	1.136034684	0.184006882	0.434259142	0.36225103	0.066656682	1.31982769	1.31982769	0.400349591	0.015763752	1.802340393	0.72156624
P54886	Delta-1-pyrroline-5-carboxylate synthase OS=Homo sapiens OX=9606 GN=ALDH18A1 PE=1 SV=2	P54886 [77-94]; P54886-2 [77-94]	[K].LGSAVVTRGDECGLALGR.[L]	ALDH18A1	0.90147542	1.038818924	1.059705656	0.581808608	0.668117153	0.825865339	0.621414477	0.676344219	0.692415096	1.279900913	2.149556502	1.585399093	1.326415498	1.34262655	1.347896214	0.691930366	0.691930366	-0.531301238	0.02898972	1.537755982	0.817011657	0.663391264	0.663391264	-0.592068081	0.011038184	1.957102379	1.15873785	1.671618836	1.671618836	0.74124592	0.113806002	0.943834834	0.69961372	1.33897942	1.33897942	0.421133787	0.019351084	1.713294699	0.721526285
O43189	Isoform of O43189, Isoform 1 of PHD finger protein 1 OS=Homo sapiens OX=9606 GN=PHF1	O43189-2 [357-394]	[R].GLTSPGEAPEAGARAPEEEAEGESGGAGATLSSAQSAR.[A]	PHF1	1.087538306	0.939633991	0.972827703	0.852704142	0.794778689	0.42612628	0.542341491	0.620653432	0.586151238	1.270316175	0.982899731	1.246083612	1.197289019	1.34827802	1.36845966	0.691203037	0.691203037	-0.532818539	0.136244288	0.865681697	0.461251257	0.58304872	0.58304872	-0.778311653	0.00384502	2.415101423	1.879701581	1.166433173	1.166433173	0.222103655	0.205615229	0.686944722	0.152572933	1.304675566	1.304675566	0.383691097	0.013168954	1.880448715	0.72151143
Q86YQ8	Copine-8 OS=Homo sapiens OX=9606 GN=CPNE8 PE=1 SV=2	Q86YQ8 [523-540]	[R].LAKDVLAEIPEQFLSYMR.[A]	CPNE8	0.925531903	1.093797384	0.980670713	0.897897034	0.923118147	0.855677214	1.397863788	1.582789071	1.444285542	1.266901597	1.395351528	1.317145124	1.446256016	1.215225458	1.342816245	0.892230798	0.892230798	-0.164511147	0.149649974	0.824923355	0.135709087	1.474979467	1.474979467	0.560694871	0.003231301	2.490622524	1.396479275	1.326466083	1.326466083	0.407587787	0.00762306	2.117870666	0.863218217	1.334765906	1.334765906	0.416586741	0.018540418	1.731880468	0.721478441
Q9H3R0	Lysine-specific demethylase 4C OS=Homo sapiens OX=9606 GN=KDM4C PE=1 SV=2	Q9H3R0 [625-640]	[K].SPNFAAEQEYNATVAR.[M]	KDM4C	0.946019293	0.89489773	1.159082977	0.85626143	0.953902078	1.156550976	1.340995874	1.010871672	1.201184833	0.861122981	0.77261302	0.816051996	0.785560645	0.560861033	0.726838611	0.988904828	0.988904828	-0.016096412	0.930728826	0.031176835	0.000501835	1.184350793	1.184350793	0.244096456	0.217048599	0.663443012	0.161944088	0.816595999	0.816595999	-0.292305596	0.141816056	0.848274596	0.247955412	0.691086763	0.691086763	-0.533061249	0.044314778	1.353451421	0.721472505
Q96IJ6	Mannose-1-phosphate guanyltransferase alpha OS=Homo sapiens OX=9606 GN=GMPPA PE=1 SV=1	Q96IJ6 [391-412]	[R].VRIPAEVLILNSIVLPHKELSR.[S]	GMPPA	0.988270415	1.044065702	0.967663882	0.776142593	0.933423742	0.99308528	0.36594083	0.372684975	0.40785039	1.280758409	1.699302909	1.38964868	1.301519673	1.637665124	1.38471633	0.900883871	0.900883871	-0.150586948	0.261681289	0.58222733	0.087675836	0.382158732	0.382158732	-1.387756102	0.00011422	3.942259736	5.470895002	1.456569999	1.456569999	0.542575036	0.063483645	1.197338147	0.649645788	1.441300376	1.441300376	0.527371033	0.042851196	1.368037048	0.721463112
Q02952	A-kinase anchor protein 12 OS=Homo sapiens OX=9606 GN=AKAP12 PE=1 SV=4	Q02952 [823-859]	[K].QEQAPVEDAGPTGANEDDSDVPAVVPLSEYDAVEREK.[M]	AKAP12	1.133347145	0.850025541	1.016627314	1.193116445	0.755034108	0.499145301	0.923635633	0.903918242	0.838927393	1.475763696	0.65200135	1.094809464	1.363512009	1.374032833	1.446183907	0.815765285	0.815765285	-0.293773981	0.468906536	0.328913713	0.096626291	0.888827089	0.888827089	-0.170025308	0.307605968	0.512005243	0.087053849	1.074191503	1.074191503	0.103251215	0.791252312	0.101685008	0.010499101	1.39457625	1.39457625	0.479826817	0.031363984	1.503568777	0.72145262
Q9HB71	Calcyclin-binding protein OS=Homo sapiens OX=9606 GN=CACYBP PE=1 SV=2	Q9HB71 [197-208]	[K].KIYEDGDDDMKR.[T]	CACYBP	0.99089185	0.964399714	1.044708436	0.949435325	0.934354978	0.929472356	0.162499279	0.250171009	0.229927986	1.165389697	1.152994274	1.165792786	1.279198515	1.234666931	1.179300613	0.93775422	0.93775422	-0.092718245	0.111090097	0.954324655	0.088483307	0.214199425	0.214199425	-2.22297349	2.74E-05	4.56243262	10.14216677	1.161392252	1.161392252	0.215855314	0.018231448	1.739178845	0.375410996	1.231055353	1.231055353	0.299895632	0.003929559	2.405656205	0.721445788
Q13428	Isoform of Q13428, Isoform 3 of Treacle protein OS=Homo sapiens OX=9606 GN=TCOF1	Q13428-3 [792-798]; E7ETY2 [792-798]; Q13428-6 [792-798]	[K].ANPAAAR.[A]	TCOF1	0.993957511	1.030262544	0.975779946	0.952456124	0.945542903	0.996276778	0.461318026	0.391756357	0.32034663	1.17387818	1.275802688	1.212976613	1.199728313	1.208145472	1.154943032	0.964758602	0.964758602	-0.051760093	0.193249565	0.713881475	0.036950572	0.391140338	0.391140338	-1.354241768	0.001620374	2.790384858	3.778855723	1.220885827	1.220885827	0.287928291	0.006719534	2.172660849	0.625570524	1.187605606	1.187605606	0.248055808	0.001234963	2.908346035	0.721432126
O75143	Autophagy-related protein 13 OS=Homo sapiens OX=9606 GN=ATG13 PE=1 SV=1	O75143 [508-517]	[R].EFDAFVETLQ.[-]	ATG13	1.026976829	1.01001096	0.963012211	0.897501612	0.907872226	0.905296205	0.728214624	0.872177575	0.678476282	1.234202968	1.608086038	1.23861385	1.221674421	1.197842422	1.168450336	0.903556681	0.903556681	-0.146312989	0.034270699	1.465077032	0.2143598	0.759622827	0.759622827	-0.396644835	0.042634686	1.370236935	0.543497403	1.360300952	1.360300952	0.443925868	0.097400086	1.011440659	0.449004672	1.195989059	1.195989059	0.258204192	0.00160799	2.793716722	0.72134937
Q76FK4	Nucleolar protein 8 OS=Homo sapiens OX=9606 GN=NOL8 PE=1 SV=1	Q76FK4 [635-647]	[K].KANGPNYIQPQKR.[Q]	NOL8	0.902447769	1.056646037	1.040906194	0.691270539	0.946160604	1.088122843	0.197210078	0.24584536	0.232187155	1.321012263	1.779306471	1.537177654	1.40187751	1.244528999	1.258558457	0.908517996	0.908517996	-0.138413004	0.525834809	0.279150668	0.038638082	0.225080864	0.225080864	-2.151484688	0.002141454	2.669291257	5.742939267	1.545832129	1.545832129	0.628383657	0.040993433	1.387285709	0.871747667	1.301654989	1.301654989	0.380347105	0.012690107	1.89653472	0.72134149
P42025	Beta-centractin OS=Homo sapiens OX=9606 GN=ACTR1B PE=1 SV=1	P42025 [67-72]	[R].GLLTIR.[Y]	ACTR1B	0.995359297	0.941565545	1.063075157	1.275726835	1.161556987	0.947541963	0.850884182	0.769952971	0.967245192	0.869225373	0.589256542	0.736977241	0.767390882	0.740596465	0.836294854	1.128275262	1.128275262	0.17411908	0.313853416	0.50327314	0.087629456	0.862694115	0.862694115	-0.213078981	0.124743674	0.903981469	0.19261945	0.731819719	0.731819719	-0.450439806	0.063026857	1.200474352	0.540741434	0.7814274	0.7814274	-0.355816251	0.00939541	2.027084243	0.721269516
Q8WU20	Fibroblast growth factor receptor substrate 2 OS=Homo sapiens OX=9606 GN=FRS2 PE=1 SV=4	Q8WU20 [274-296]	[R].DQVSGSGANNTEWDTGYDSDERR.[D]	FRS2	1.012306494	0.950949344	1.036744162	1.289795638	1.172247034	1.076934952	1.66940162	1.476927309	1.221198871	1.225393964	1.145883114	1.335759229	1.261085214	1.208375924	1.189602362	1.179659208	1.179659208	0.23837014	0.084069419	1.075361956	0.25633418	1.4558426	1.4558426	0.541854385	0.067352984	1.171643161	0.634859985	1.235678769	1.235678769	0.305303745	0.033736361	1.471901763	0.44937712	1.219687833	1.219687833	0.286511952	0.003038121	2.517394938	0.721263737
Q96TA1	Protein Niban 2 OS=Homo sapiens OX=9606 GN=NIBAN2 PE=1 SV=3	Q96TA1 [368-384]	[K].EVTDMNLNVINEGGIDK.[L]	NIBAN2	0.951916	1.025214248	1.022869752	0.776269769	0.965496346	1.108512567	1.265338115	1.467296018	1.500881965	0.827902605	0.958344872	0.923203864	0.809284719	0.764637821	0.84697289	0.950092894	0.950092894	-0.073859517	0.659833262	0.180565796	0.013336503	1.411172033	1.411172033	0.496893874	0.02191057	1.659346321	0.824519022	0.903150447	0.903150447	-0.146961762	0.115748447	0.936484828	0.137627461	0.806965143	0.806965143	-0.309421737	0.004667441	2.330921181	0.721237682
Q12996	Cleavage stimulation factor subunit 3 OS=Homo sapiens OX=9606 GN=CSTF3 PE=1 SV=1	Q12996 [41-51]	[R].EAQNQPIDKAR.[K]	CSTF3	1.052779764	1.021985334	0.925234902	1.070566951	1.044317928	0.961869703	1.885947359	1.823869507	1.556710671	1.311173198	1.155131758	1.007992157	1.27657328	1.202378541	1.302654304	1.025584861	1.025584861	0.036446871	0.639605791	0.194087613	0.007073886	1.755509179	1.755509179	0.81188954	0.009795444	2.008975876	1.631066499	1.158099037	1.158099037	0.211758634	0.2051585	0.687910485	0.145670985	1.260535375	1.260535375	0.334036606	0.006933702	2.159034841	0.72119667
Q92878	DNA repair protein RAD50 OS=Homo sapiens OX=9606 GN=RAD50 PE=1 SV=1	Q92878 [410-421]	[K].TANQLMNDFAEK.[E]	RAD50	0.931418665	0.971157185	1.09742415	0.990010701	1.031039661	1.06500416	1.261253972	1.457724691	1.392136358	0.803749146	0.627946759	0.730304341	0.814378666	0.632334668	0.761567925	1.028684841	1.028684841	0.04080105	0.638687817	0.194711368	0.007944428	1.370371674	1.370371674	0.454567236	0.008791236	2.055950051	0.934567532	0.720666749	0.720666749	-0.472595813	0.017402047	1.759399655	0.831484911	0.736093753	0.736093753	-0.442038567	0.023360976	1.631509021	0.721189909
O95453	Isoform of O95453, Poly(A)-specific ribonuclease PARN OS=Homo sapiens OX=9606 GN=PARN PE=1 SV=1	A0A494C0W0 [87-99]; A0A494BZU6 [71-83]	[K].SFNFYVFPKPFNR.[S]	PARN	1.034992923	0.896284474	1.068722603	1.288804534	1.143859182	0.854953072	0.60245743	0.454162026	0.456278255	0.64826639	0.562391787	0.669109627	0.831061844	0.715514053	0.674416421	1.095872263	1.095872263	0.132079644	0.542902126	0.265278458	0.035037884	0.504299237	0.504299237	-0.987648052	0.002385385	2.622441481	2.590049221	0.626589268	0.626589268	-0.674408035	0.006740899	2.171282181	1.46433015	0.740330772	0.740330772	-0.433758098	0.021744897	1.662642647	0.721184713
Q13136	Liprin-alpha-1 OS=Homo sapiens OX=9606 GN=PPFIA1 PE=1 SV=1	Q13136 [265-270]	[R].EQSQMK.[E]	PPFIA1	0.945651293	0.977487834	1.076860874	1.141783517	1.195920148	1.130369297	0.322297537	0.358715666	0.355492819	0.835841078	0.842268251	0.840552445	0.780224915	0.726499353	0.778809679	1.15602432	1.15602432	0.20917175	0.039466961	1.403766308	0.293628255	0.345502007	0.345502007	-1.533234003	0.001932098	2.713970933	4.161152519	0.839553924	0.839553924	-0.252305103	0.055319711	1.257120094	0.317177814	0.761844649	0.761844649	-0.392431253	0.0145309	1.837707487	0.721173852
Q12888	TP53-binding protein 1 OS=Homo sapiens OX=9606 GN=TP53BP1 PE=1 SV=2	Q12888 [1614-1627]	[K].AADISLDNLVEGKR.[K]	TP53BP1	1.010281444	1.041466881	0.948251674	0.98823938	0.936409746	0.974562469	1.322371589	1.397837551	1.446496404	1.127066386	1.145534949	1.243951157	1.264517984	1.225276356	1.187909033	0.966403865	0.966403865	-0.049301871	0.360487871	0.443109343	0.021846119	1.388901848	1.388901848	0.47394465	0.00137656	2.861204758	1.356052686	1.172184164	1.172184164	0.229199252	0.022014996	1.657281398	0.379847657	1.225901124	1.225901124	0.293842622	0.003515326	2.454034431	0.721099913
P34932	Heat shock 70 kDa protein 4 OS=Homo sapiens OX=9606 GN=HSPA4 PE=1 SV=4	P34932 [423-430]; Q92598 [423-430]	[RK].NHAAPFSK.[V]	HSPA4	1.023018917	0.803387848	1.173593235	1.299237703	0.351323539	1.146784849	45.85303972	45.16872284	47.36374442	1.016494343	1.243587115	1.219424203	1.264090057	1.56032956	1.453018046	0.932448697	0.932448697	-0.100903744	0.845308946	0.072984535	0.007364413	46.12850233	46.12850233	5.527586548	0.000143463	3.843259676	21.24395049	1.159835221	1.159835221	0.213919854	0.293237073	0.532781124	0.11397246	1.425812554	1.425812554	0.511784329	0.038995458	1.408985979	0.721096944
Q6P5Z2	Serine/threonine-protein kinase N3 OS=Homo sapiens OX=9606 GN=PKN3 PE=1 SV=1	Q6P5Z2 [687-699]	[K].LDNLLLDAQGFLK.[I]	PKN3	1.014735432	0.980443209	1.004821358	1.151457463	1.148968859	0.888276115	2.132941548	2.008955743	2.164382117	1.080247823	0.85505075	0.935499173	0.802106041	0.794580366	0.855464629	1.062900813	1.062900813	0.088006974	0.546820192	0.262155457	0.023071509	2.102093136	2.102093136	1.071826591	0.001232773	2.909116938	3.118068891	0.956932582	0.956932582	-0.063510808	0.581856686	0.235183971	0.014936724	0.817383679	0.817383679	-0.290914659	0.003321133	2.478713717	0.721094155
Q9P2J5	Leucine--tRNA ligase, cytoplasmic OS=Homo sapiens OX=9606 GN=LARS1 PE=1 SV=2	Q9P2J5 [958-983]	[K].HFEANNGKLPDNKVIASELGSMPELK.[K]	LARS1	1.040106607	0.901537475	1.058355918	1.183759838	0.994469456	0.95774668	1.649001883	1.754860279	1.807240852	0.752836742	0.635955504	0.694107819	0.711395302	0.723506944	0.752964793	1.045325325	1.045325325	0.063952006	0.628030824	0.202019041	0.012919523	1.737034338	1.737034338	0.796626274	0.000418411	3.378396775	2.691319634	0.694300021	0.694300021	-0.526368879	0.009697452	2.013342376	1.05976077	0.729289013	0.729289013	-0.455437435	0.026107509	1.583234556	0.721064285
P49327	Fatty acid synthase OS=Homo sapiens OX=9606 GN=FASN PE=1 SV=3	P49327 [2383-2396]	[R].VLEALLPLKGLEER.[V]	FASN	0.981942373	0.998844858	1.01921277	1.022501282	1.077848969	1.151997606	1.026382821	1.047335621	1.097046019	0.913534053	0.818761026	0.93675785	0.871896667	0.857795282	0.837679895	1.084115952	1.084115952	0.116519069	0.145753918	0.836379763	0.097454192	1.056921487	1.056921487	0.079868211	0.094854177	1.022943541	0.08170067	0.88968431	0.88968431	-0.168634586	0.082000104	1.086185595	0.183168458	0.855790615	0.855790615	-0.224670238	0.000617501	3.209362166	0.721048161
P46379	Isoform of P46379, Large proline-rich protein BAG6 OS=Homo sapiens OX=9606 GN=BAG6 PE=1 SV=1	A0A7I2V508 [81-87]	[K].VIHLVER.[A]	BAG6	0.87359413	1.036646648	1.089759222	0.909099437	1.103856643	1.319790609	0.287325785	0.27077582	0.314671087	0.698107386	0.961407218	0.785098273	0.684440426	0.69272386	0.716730063	1.110915563	1.110915563	0.151749166	0.470495107	0.327444889	0.049689489	0.290924231	0.290924231	-1.781284634	0.006623843	2.178889971	3.881223224	0.814870959	0.814870959	-0.295356479	0.143285684	0.843797198	0.24922097	0.697964783	0.697964783	-0.51877385	0.040762908	1.389734846	0.720958096
Q9Y618	Isoform of Q9Y618, Nuclear receptor corepressor 2 OS=Homo sapiens OX=9606 GN=NCOR2 PE=1 SV=2	C9J0Q5 [1414-1420]; A0A994J5B8 [1376-1382]; H0Y459 [1424-1430]	[R].SIHEIPR.[EQ]	NCOR2	1.011768771	1.034142745	0.954088484	0.889312766	1.044841877	1.079333571	1.605956473	1.483577234	1.444249812	0.875354336	1.063065996	0.900538436	0.77611112	0.855024645	0.78547711	1.004496071	1.004496071	0.006471922	0.948248479	0.023077845	0.000149358	1.511261173	1.511261173	0.595753005	0.002869812	2.542146519	1.514491428	0.946319589	0.946319589	-0.079600605	0.46744556	0.330268961	0.026289609	0.805537625	0.805537625	-0.311976119	0.00488751	2.310912316	0.720949456
Q7Z3T8	Zinc finger FYVE domain-containing protein 16 OS=Homo sapiens OX=9606 GN=ZFYVE16 PE=1 SV=3	Q7Z3T8 [53-83]	[R].TSLLPKDQECVNSCASSETSYGTNESSLNEK.[T]	ZFYVE16	1.118261369	1.021391558	0.860347072	1.126263636	0.805538476	0.938615376	1.751829726	1.023428372	1.470495042	1.015753969	1.397316936	0.929182994	1.20240466	1.682582212	1.649957216	0.956805829	0.956805829	-0.063701916	0.737081596	0.132484432	0.008439512	1.415251047	1.415251047	0.501057991	0.180470245	0.743594393	0.372583912	1.114084633	1.114084633	0.155858833	0.532432785	0.27373521	0.04266405	1.511648029	1.511648029	0.596122263	0.06174605	1.209390819	0.720944792
Q99996	Isoform of Q99996, Isoform 6 of A-kinase anchor protein 9 OS=Homo sapiens OX=9606 GN=AKAP9	Q99996-6 [3151-3162]; A0A7P0T8N5 [3100-3111]	[R].ATELQEQLSSEK.[M]	AKAP9	0.870357801	1.038507881	1.091134318	0.956843393	1.187202838	1.326203576	2.205327818	2.1221188	2.086914581	0.741491728	1.020633942	0.919329447	0.774481931	0.702920136	0.664890742	1.156749935	1.156749935	0.210077018	0.295772522	0.529042175	0.111139603	2.1381204	2.1381204	1.096343095	0.000592086	3.227615259	3.538573703	0.893818372	0.893818372	-0.161946396	0.3724578	0.428922926	0.069462522	0.714097603	0.714097603	-0.48580682	0.032808482	1.484013869	0.720944059
Q9UPM8	AP-4 complex subunit epsilon-1 OS=Homo sapiens OX=9606 GN=AP4E1 PE=1 SV=2	Q9UPM8 [647-655]	[R].QEEKLSQEK.[V]	AP4E1	1.005508086	1.01355287	0.980939044	0.716179051	0.591984399	0.638847678	0.792772142	0.812774639	0.863389774	1.154128729	1.220660624	1.217024257	1.415038667	1.295300755	1.26194851	0.64900371	0.64900371	-0.62370137	0.007127105	2.147086861	1.339141017	0.822978852	0.822978852	-0.281072737	0.005693596	2.244613318	0.630899609	1.197271203	1.197271203	0.259749985	0.004743464	2.32390435	0.603634121	1.324095977	1.324095977	0.4050077	0.016593656	1.780057922	0.720937165
Q8IWR0	Zinc finger CCCH domain-containing protein 7A OS=Homo sapiens OX=9606 GN=ZC3H7A PE=1 SV=1	Q8IWR0 [829-838]	[K].SEDIASQSNK.[E]	ZC3H7A	1.081320583	0.962126998	0.956552418	1.103291797	1.113324561	1.009299447	0.424983539	0.439314258	0.410747146	1.334339652	1.053093638	1.250657167	1.311932689	1.206517879	1.282647466	1.075305268	1.075305268	0.104746284	0.227375195	0.643256915	0.067378772	0.425014981	0.425014981	-1.2344144	0.003752776	2.425647382	2.994254058	1.212696819	1.212696819	0.278218914	0.108694092	0.963794059	0.268145736	1.267032678	1.267032678	0.341453733	0.007739391	2.111293204	0.720908946
Q9P258	Protein RCC2 OS=Homo sapiens OX=9606 GN=RCC2 PE=1 SV=2	Q9P258 [42-68]	[R].CSSSSGGGSSGDEDGLELDGAPGGGKR.[A]	RCC2	0.948699038	1.082598108	0.968702854	1.077101047	0.911124152	0.9963695	2.740618306	2.919517647	2.35377338	1.029236273	1.513460887	1.030182344	1.216097439	1.318176931	1.276648898	0.9948649	0.9948649	-0.00742747	0.939524307	0.02709198	0.000201225	2.671303111	2.671303111	1.417543687	0.007011501	2.154188975	3.053656983	1.190959834	1.190959834	0.252124759	0.358160889	0.445921841	0.112427937	1.270307756	1.270307756	0.34517806	0.008156606	2.088490517	0.720901104
P34932	Heat shock 70 kDa protein 4 OS=Homo sapiens OX=9606 GN=HSPA4 PE=1 SV=4	P34932 [799-840]	[K].NAEQNGPVDGQGDNPGPQAAEQGTDTAVPSDSDKKLPEMDID.[-]	HSPA4	1.220139968	0.943981498	0.835878534	1.204349854	0.874681036	0.444552544	0.86641383	0.763377038	0.451321082	1.325371394	0.556757197	0.699933286	1.498709674	1.482555094	1.422439865	0.841194478	0.841194478	-0.249488715	0.567307296	0.246181631	0.061419539	0.693703984	0.693703984	-0.527607926	0.145214697	0.837989427	0.442129863	0.860687292	0.860687292	-0.216438927	0.633374199	0.198339632	0.042928417	1.467901545	1.467901545	0.553755207	0.049907459	1.301834543	0.720897656
Q5QJE6	Deoxynucleotidyltransferase terminal-interacting protein 2 OS=Homo sapiens OX=9606 GN=DNTTIP2 PE=1 SV=2	Q5QJE6 [572-590]	[K].QLGGLYINFNADKLQSNKR.[T]	DNTTIP2	0.958261317	1.040226916	1.001511767	0.941179946	1.052707413	1.091742987	1.023459263	1.022471589	0.97545001	1.2673035	1.258214924	1.28994743	1.184531477	1.238974173	1.29304788	1.028543448	1.028543448	0.040602738	0.614127737	0.211741287	0.008597276	1.007126954	1.007126954	0.010245555	0.81644577	0.088072657	0.000902353	1.271821951	1.271821951	0.346896715	0.003139448	2.503146724	0.868333375	1.238851177	1.238851177	0.309002887	0.00464678	2.332847869	0.720856726
P45974	Isoform of P45974, Isoform Short of Ubiquitin carboxyl-terminal hydrolase 5 OS=Homo sapiens OX=9606 GN=USP5	P45974-2 [99-121]	[R].LAIGVEGGFDLSEEKFELDEDVK.[IY]	USP5	0.839347653	1.033052946	1.127599401	0.834525555	1.03810602	1.198213394	3.027869305	3.811030535	4.408325086	0.717769612	0.919699094	0.917392468	0.674058412	0.631612936	0.73205638	1.02361499	1.02361499	0.03367318	0.870163926	0.060398925	0.002033824	3.749074975	3.749074975	1.906534677	0.01704602	1.768376994	3.371472062	0.851620391	0.851620391	-0.2317176	0.245255177	0.610381816	0.14143621	0.679242576	0.679242576	-0.558001203	0.051075541	1.291787025	0.720818713
P15924	Desmoplakin OS=Homo sapiens OX=9606 GN=DSP PE=1 SV=3	P15924 [1739-1753]	[R].SEADSDKNATILELR.[S]	DSP	0.917777285	1.048153355	1.03406936	0.898205669	0.990162622	1.069810346	1.080087144	1.145775939	1.158165097	0.743584221	0.931807592	0.924353821	0.79296506	0.711259872	0.797909168	0.986059546	0.986059546	-0.020253325	0.839874582	0.075785562	0.00153491	1.128009393	1.128009393	0.173779082	0.069774315	1.156304418	0.20094152	0.866581878	0.866581878	-0.206592028	0.156417601	0.805714378	0.166454167	0.767378033	0.767378033	-0.381990628	0.012971944	1.886994925	0.720814376
Q14195	Isoform of Q14195, Isoform LCRMP-4 of Dihydropyrimidinase-related protein 3 OS=Homo sapiens OX=9606 GN=DPYSL3	Q14195-2 [93-111]	[R].EESREPAPASPAPAGVEIR.[S]	DPYSL3	1.001992941	0.973512632	1.024494428	0.927721662	0.938099379	0.965774856	1.438783557	1.378475474	1.433723964	1.031741369	1.101791137	1.081209829	1.168046524	1.196849595	1.191201334	0.943865299	0.943865299	-0.08334711	0.042686892	1.369705469	0.114160993	1.416994332	1.416994332	0.502833987	0.000107659	3.967949137	1.995219685	1.071580778	1.071580778	0.099740608	0.054496923	1.263628014	0.126035027	1.185365817	1.185365817	0.24533236	0.00115325	2.938076577	0.720805261
Q9UPQ9	Trinucleotide repeat-containing gene 6B protein OS=Homo sapiens OX=9606 GN=TNRC6B PE=1 SV=4	Q9UPQ9 [1366-1395]; Q9UPQ9-2 [562-591]	[K].GPIPGYGSGFSSGGMDYGMVGGKEAGTESR.[F]	TNRC6B	0.96563212	1.037842643	0.996525237	0.749831656	0.792116583	0.754882819	0.397985377	0.333917768	0.318208236	1.180297291	1.620815247	1.299349757	1.328649051	1.307688177	1.562303116	0.765610353	0.765610353	-0.385317757	0.00148677	2.827756263	1.089584699	0.350037127	0.350037127	-1.514420143	4.21E-05	4.375553311	6.626426072	1.366820765	1.366820765	0.450824071	0.104697154	0.980065126	0.44183695	1.399546782	1.399546782	0.484959712	0.032635966	1.486303524	0.720797328
Q9BX95	Sphingosine-1-phosphate phosphatase 1 OS=Homo sapiens OX=9606 GN=SGPP1 PE=1 SV=2	Q9BX95 [14-22]	[R].LQDPQKVAR.[F]	SGPP1	1.011229964	0.990820386	0.997949649	0.965048153	1.008672826	1.019868694	1.059173159	0.98495961	1.076823974	1.299591718	1.321279234	1.227239487	1.234885169	1.348117476	1.283004035	0.997863224	0.997863224	-0.003086014	0.913220375	0.039424407	0.000121664	1.040318914	1.040318914	0.05702586	0.28651357	0.542854804	0.030956762	1.28270348	1.28270348	0.359187704	0.007820018	2.106792273	0.756733879	1.288668893	1.288668893	0.365881629	0.010714982	1.970008553	0.720789939
P33992	DNA replication licensing factor MCM5 OS=Homo sapiens OX=9606 GN=MCM5 PE=1 SV=5	P33992 [456-471]	[R].VAIHEAMEQQTISIAK.[A]	MCM5	0.901538836	1.028423667	1.070037497	0.881107077	1.127688548	1.265371286	2.734344132	2.913069993	2.933598017	0.783039542	1.065170628	0.921113489	0.72548256	0.708316968	0.768873631	1.09138897	1.09138897	0.126165369	0.516166911	0.287209839	0.036235935	2.860337381	2.860337381	1.516185325	3.12E-05	4.506505106	6.832696908	0.923107887	0.923107887	-0.115428825	0.475822207	0.322555293	0.037232178	0.734224386	0.734224386	-0.445707062	0.024146016	1.617154514	0.720777188
P51858	Hepatoma-derived growth factor OS=Homo sapiens OX=9606 GN=HDGF PE=1 SV=1	P51858 [12-19]	[K].CGDLVFAK.[M]	HDGF	1.182204403	0.936184747	0.88161085	1.35256824	1.171303566	1.002059091	1.519073878	1.13937731	1.075383418	0.667012335	0.589951504	0.533353943	0.663932005	0.793385116	0.574712394	1.175310299	1.175310299	0.2330417	0.270600434	0.567671511	0.132291134	1.244611535	1.244611535	0.315695523	0.225734432	0.646402192	0.204066278	0.596772594	0.596772594	-0.744746811	0.033962721	1.468997519	1.094031218	0.677343172	0.677343172	-0.562041143	0.052189142	1.282419842	0.720772714
Q9BRX2	Protein pelota homolog OS=Homo sapiens OX=9606 GN=PELO PE=1 SV=2	Q9BRX2 [7-40]	[K].NIEKDNAGQVTLVPEEPEDMWHTYNLVQVGDSLR.[A]	PELO	0.897919917	1.020746266	1.081333817	1.05964863	1.030259967	1.176389107	1.021280666	1.044146482	1.051266837	0.813098132	0.979474091	0.871312559	0.711677556	0.707548454	0.773734609	1.088765901	1.088765901	0.122693789	0.275888502	0.559266399	0.068618514	1.038897995	1.038897995	0.055054009	0.547366566	0.261721733	0.014408831	0.887961594	0.887961594	-0.171430816	0.198919975	0.701321603	0.120228135	0.730986873	0.730986873	-0.452082597	0.025450326	1.594306657	0.720758293
Q14019	Coactosin-like protein OS=Homo sapiens OX=9606 GN=COTL1 PE=1 SV=3	Q14019 [132-142]	[K].AGGANYDAQTE.[-]	COTL1	0.965928559	0.986859833	1.047211609	1.344712986	1.482012877	1.407923943	1.873019936	2.056050498	1.825959445	0.821742673	0.855603863	0.855698612	0.795697692	0.788603969	0.839953847	1.411549935	1.411549935	0.497280166	0.002029383	2.692635876	1.338994416	1.918343293	1.918343293	0.939860918	0.002751453	2.560437889	2.406455504	0.844348383	0.844348383	-0.244089709	0.012072976	1.918185645	0.468209377	0.808085169	0.808085169	-0.307420739	0.004525283	2.344354247	0.720703115
A4D1P6	WD repeat-containing protein 91 OS=Homo sapiens OX=9606 GN=WDR91 PE=1 SV=2	A4D1P6 [498-533]	[R].ILSLACSPNGASFVCSAAAPSLTSQVDFSAPDIGSK.[G]	WDR91	0.967194665	1.090662447	0.942142888	1.657255171	1.071116092	1.464163661	2.625337131	2.108864394	2.22746541	1.0857898	1.597200493	1.110943753	1.268675091	1.339945262	1.244468008	1.397511641	1.397511641	0.482860301	0.139921136	0.854116679	0.412419037	2.320555645	2.320555645	1.214470293	0.009148432	2.038653324	2.475883898	1.264644682	1.264644682	0.338732098	0.248924902	0.603931655	0.204571037	1.284362787	1.284362787	0.36105277	0.010092371	1.996006781	0.720663777
Q9P2B4	CTTNBP2 N-terminal-like protein OS=Homo sapiens OX=9606 GN=CTTNBP2NL PE=1 SV=2	Q9P2B4 [60-72]	[R].DFETLKEKNDGEK.[Q]	CTTNBP2NL	0.994030314	0.964505096	1.041464591	0.871403671	0.9140237	0.936399892	0.774204709	1.011357732	0.959554147	1.260726481	1.133687179	1.298359246	1.357706946	1.204885048	1.331745209	0.907275754	0.907275754	-0.140386989	0.035713264	1.447170459	0.203163904	0.915038862	0.915038862	-0.128095078	0.360364293	0.443258248	0.0567792	1.230924302	1.230924302	0.299742043	0.028163412	1.550314734	0.464694506	1.298112401	1.298112401	0.376415309	0.012176278	1.91448545	0.720641633
Q9H270	Vacuolar protein sorting-associated protein 11 homolog OS=Homo sapiens OX=9606 GN=VPS11 PE=1 SV=1	Q9H270 [704-711]	[R].QVISVCER.[H]	VPS11	1.012741567	0.970748391	1.016510041	0.97660518	1.041249506	1.038607402	1.773027213	1.88068487	1.816127004	0.848661904	0.822029682	0.837128073	0.845038117	0.81955075	0.854961978	1.018820696	1.018820696	0.026900172	0.509405255	0.292936579	0.007880044	1.823279696	1.823279696	0.866535892	0.000234109	3.630581733	3.146029379	0.835939887	0.835939887	-0.258528895	0.002108905	2.675942925	0.691808567	0.839850282	0.839850282	-0.25179593	0.001374553	2.861838442	0.720599273
Q01082	Spectrin beta chain, non-erythrocytic 1 OS=Homo sapiens OX=9606 GN=SPTBN1 PE=1 SV=2	Q01082 [1037-1048]; Q01082-3 [1024-1035]	[R].LAEISDVWEEMK.[T]	SPTBN1	0.958026543	1.056503803	0.985469654	1.23060858	1.293390956	1.25755173	0.375801959	0.430441987	0.452511797	0.788757488	0.781146502	0.804082062	0.7840013	0.763308912	0.76267689	1.260517089	1.260517089	0.334015677	0.003294754	2.482176991	0.829086028	0.419585248	0.419585248	-1.252964141	0.000144939	3.838814482	4.809896889	0.791328684	0.791328684	-0.337651042	0.015399394	1.81249637	0.611991288	0.769995701	0.769995701	-0.377077705	0.012278421	1.910857477	0.720541751
Q14980	Isoform of Q14980, Isoform 2 of Nuclear mitotic apparatus protein 1 OS=Homo sapiens OX=9606 GN=NUMA1	Q14980-2 [1442-1452]; H0YFY6 [287-297]; Q14980-4 [1442-1452]	[K].KAHGLLAEENR.[G]	NUMA1	0.901937617	1.027052763	1.07100962	0.918418669	1.224807802	1.221443518	0.06776123	0.118173542	0.109478772	0.675771448	1.462640688	0.994647909	0.708810944	0.769907153	0.725224057	1.121556663	1.121556663	0.16550251	0.36420612	0.43865276	0.072598133	0.098471181	0.098471181	-3.344154624	0.001548415	2.810112613	9.397451088	1.044353348	1.044353348	0.062609918	0.865789071	0.062587901	0.003918623	0.734647385	0.734647385	-0.444876142	0.02400889	1.619627927	0.720533824
P49756	RNA-binding protein 25 OS=Homo sapiens OX=9606 GN=RBM25 PE=1 SV=3	P49756 [165-175]	[K].TKAQLDEWKAK.[K]	RBM25	0.831406813	1.16804942	1.000543767	0.515405859	0.689190351	1.024760425	0.8233929	0.854742873	0.900864427	1.401286955	3.129535981	2.148403272	1.498512283	1.356438332	1.374620607	0.743118878	0.743118878	-0.428335075	0.234217049	0.630381496	0.270014505	0.859666733	0.859666733	-0.218150616	0.283438102	0.54754177	0.119446574	2.226408736	2.226408736	1.154718474	0.129108561	0.889044961	1.026596641	1.409857074	1.409857074	0.495548915	0.03515628	1.453997079	0.720526675
P52701	Isoform of P52701, DNA mismatch repair protein OS=Homo sapiens OX=9606 GN=MSH6 PE=1 SV=1	A0A8V8TQJ0 [638-646]; P52701-4 [334-342]	[R].TLLEEEYFR.[E]	MSH6	0.877139235	1.107679877	1.015180888	0.91587615	1.172096415	1.506550445	0.556069464	0.597075743	0.504425805	0.692334137	1.127338419	0.855634578	0.70220459	0.664723711	0.771410381	1.198174337	1.198174337	0.260837838	0.370404806	0.431323387	0.11250546	0.552523671	0.552523671	-0.855891822	0.012365339	1.907793984	1.63286527	0.891769045	0.891769045	-0.165257974	0.504848504	0.296838926	0.049054999	0.71277956	0.71277956	-0.488472128	0.033491832	1.475061091	0.72052623
Q13576	Ras GTPase-activating-like protein IQGAP2 OS=Homo sapiens OX=9606 GN=IQGAP2 PE=1 SV=4	Q13576 [809-814]	[R].EEVVTK.[I]	IQGAP2	0.923405989	1.082413548	0.994180464	0.745814448	0.805835621	1.123341785	4.574837457	4.550221996	4.639042091	0.927995457	1.332177882	1.085599442	0.714793862	0.748126124	0.738538363	0.891663951	0.891663951	-0.165428002	0.46125295	0.336060844	0.055593874	4.588033848	4.588033848	2.197876035	3.77E-06	5.424155231	11.92162079	1.115257594	1.115257594	0.157376971	0.438036542	0.358489658	0.056418017	0.73381945	0.73381945	-0.446502952	0.024340181	1.613676195	0.720511184
Q13322	Growth factor receptor-bound protein 10 OS=Homo sapiens OX=9606 GN=GRB10 PE=1 SV=2	Q13322 [426-443]	[R].SVSENSLVAMDFSGQTGR.[V]	GRB10	1.041787821	1.004886267	0.953325912	1.026242186	0.969254056	1.037510854	1.058163331	1.01660078	0.943971177	1.183384454	1.129370082	1.291310128	1.251247385	1.260161268	1.271959155	1.011002365	1.011002365	0.015786373	0.757787301	0.120452677	0.001901511	1.006245096	1.006245096	0.008981752	0.889675574	0.050768333	0.000455989	1.201354888	1.201354888	0.264662396	0.032399291	1.489464497	0.394205242	1.261122603	1.261122603	0.334708537	0.007037006	2.152612088	0.720497643
Q9HAU0	Pleckstrin homology domain-containing family A member 5 OS=Homo sapiens OX=9606 GN=PLEKHA5 PE=1 SV=1	Q9HAU0 [321-340]	[K].ALEAEKYGFQKDGQDRPLTK.[I]	PLEKHA5	0.9436361	1.099541729	0.95682217	0.570398337	0.690497418	0.756633311	0.468523277	0.502710781	0.473981891	1.278288425	1.71013906	1.413607608	1.341147064	1.331840626	1.349832151	0.672509689	0.672509689	-0.572373043	0.01161337	1.935041728	1.107565721	0.48173865	0.48173865	-1.053677419	0.007095498	2.149017112	2.264370803	1.467345031	1.467345031	0.553208146	0.052205378	1.282284758	0.709370373	1.340939947	1.340939947	0.423244629	0.01984685	1.702308423	0.720492897
Q8NI27	THO complex subunit 2 OS=Homo sapiens OX=9606 GN=THOC2 PE=1 SV=2	Q8NI27 [968-976]	[K].STKNETITK.[F]	THOC2	0.919710436	0.990219871	1.090069693	1.05526064	1.042296697	0.91511205	0.268373594	0.300963968	0.292422072	0.877249702	0.756358033	0.780671925	0.762579129	0.702556691	0.745860003	1.004223129	1.004223129	0.006079858	0.952543289	0.021115278	0.000128378	0.287253211	0.287253211	-1.799605074	0.003642941	2.438547906	4.388423185	0.804759887	0.804759887	-0.313369699	0.037890359	1.421471283	0.445446029	0.736998607	0.736998607	-0.440266202	0.023096056	1.636462172	0.720478984
O15355	Protein phosphatase 1G OS=Homo sapiens OX=9606 GN=PPM1G PE=1 SV=1	O15355 [173-209]	[K].SGGGTGEEPGSQGLNGEAGPEDSTRETPSQENGPTAK.[A]	PPM1G	1.453790941	0.746629953	0.799579106	1.004227146	0.464503418	0.401255914	0.895811235	1.212812535	0.806065939	1.422879547	0.596086765	0.651180079	1.647149061	1.574828921	1.719912469	0.623328826	0.623328826	-0.681934662	0.275613889	0.5596989	0.38167808	0.971563236	0.971563236	-0.041620195	0.919243565	0.036569401	0.001522026	0.890048797	0.890048797	-0.168043661	0.769888605	0.113572108	0.019085073	1.647296817	1.647296817	0.720100529	0.09988214	1.000512163	0.720469338
Q9ULU4	Isoform of Q9ULU4, Isoform 12 of MYND-type zinc finger-containing chromatin reader ZMYND8 OS=Homo sapiens OX=9606 GN=ZMYND8	Q9ULU4-12 [1123-1132]; Q9ULU4-19 [1204-1213]	[K].SSWSSSDEKR.[G]	ZMYND8	0.96880783	1.050673279	0.980518891	0.922189936	1.026696941	1.083623634	0.1317679	0.16320352	0.158147709	1.228523428	1.319667422	1.305769862	1.259306778	1.176321864	1.275670152	1.010836837	1.010836837	0.015550145	0.852784963	0.069160466	0.001075455	0.15103971	0.15103971	-2.727000199	0.000222779	3.652124943	9.959345446	1.284653571	1.284653571	0.361379364	0.001801503	2.744365002	0.99175688	1.237099598	1.237099598	0.306961655	0.004496887	2.347088042	0.720466031
Q8IWC1	MAP7 domain-containing protein 3 OS=Homo sapiens OX=9606 GN=MAP7D3 PE=1 SV=2	Q8IWC1 [700-708]	[R].IMLQNLQER.[L]	MAP7D3	0.99127621	1.017368942	0.991354848	0.941664916	0.969130488	0.984972995	0.792507243	0.779982282	0.78956381	1.174246668	1.237227261	1.184127835	1.208073018	1.260625868	1.194426298	0.965256133	0.965256133	-0.051016279	0.094907733	1.022698399	0.052174267	0.787351112	0.787351112	-0.34492096	0.000352328	3.45305235	1.19103013	1.198533921	1.198533921	0.261270741	0.003686311	2.433408059	0.635778328	1.221041728	1.221041728	0.288112504	0.003158	2.500587827	0.72045062
P39880	Isoform of P39880, Isoform 3 of Homeobox protein cut-like 1 OS=Homo sapiens OX=9606 GN=CUX1	P39880-3 [489-497]; A0A2R8Y852 [489-497]	[K].FALNSLLQR.[Q]	CUX1	1.026788636	1.035434388	0.937776976	0.912692072	0.983038048	0.973948475	0.494447747	0.610273393	0.574295998	1.287776883	1.364346189	1.218633775	1.211635268	1.26156381	1.266049387	0.956559532	0.956559532	-0.064073337	0.325824955	0.487015656	0.031204718	0.559672379	0.559672379	-0.837345545	0.000711813	3.147633941	2.635657258	1.290252282	1.290252282	0.367653182	0.006562341	2.182941213	0.802565284	1.246416155	1.246416155	0.317785838	0.005406793	2.26706024	0.720439637
O95299	Isoform of O95299, NADH dehydrogenase [ubiquinone] 1 alpha subcomplex subunit 10, mitochondrial OS=Homo sapiens OX=9606 GN=NDUFA10 PE=1 SV=1	E7ESZ7 [244-261]; H7C1Y7 [244-261]	[K].TFLPEMSEKCEVLQYSAR.[E]	NDUFA10	1.009378808	0.978755207	1.011865985	0.94659906	0.965116109	1.037243947	1.656662767	1.732963747	1.702842667	1.261040787	1.275248851	1.182540997	1.236412156	1.24975004	1.34235061	0.982986372	0.982986372	-0.024756679	0.612000043	0.213248548	0.005279326	1.697489727	1.697489727	0.763402844	0.000131152	3.88222472	2.963701391	1.239610212	1.239610212	0.309886545	0.007783758	2.108810674	0.653492053	1.276170935	1.276170935	0.351821582	0.008961233	2.047632231	0.720401211
O95983	Methyl-CpG-binding domain protein 3 OS=Homo sapiens OX=9606 GN=MBD3 PE=1 SV=1	O95983 [52-65]	[R].YLGGSMDLSTFDFR.[T]	MBD3	0.997854206	0.977285032	1.024860762	0.988126066	0.979363328	0.916008832	0.490287674	0.519849026	0.541374845	1.181585454	1.181568141	1.214084726	1.199628805	1.174988732	1.186994001	0.961166075	0.961166075	-0.057142366	0.232130421	0.634267941	0.036243571	0.517170515	0.517170515	-0.951288069	1.91E-05	4.719653114	4.489749697	1.192412774	1.192412774	0.253883735	0.000520286	3.283757904	0.833692723	1.187203846	1.187203846	0.247567671	0.001230647	2.909866474	0.720388866
Q9Y3X0	Isoform of Q9Y3X0, Coiled-coil domain containing 9 OS=Homo sapiens OX=9606 GN=CCDC9 PE=1 SV=1	A0A2R8Y4Z8 [201-210]; Q9Y3X0 [201-210]	[R].RSGPLEESER.[D]	CCDC9	1.008191202	1.015704904	0.976103895	0.993139702	0.869307323	0.99805893	0.20295071	0.255964846	0.1759336	1.127573826	0.970910274	1.077304701	1.160178242	1.206137557	1.164749821	0.953501985	0.953501985	-0.068692153	0.386247583	0.413134225	0.028379079	0.211616385	0.211616385	-2.240476756	8.37E-05	4.07714958	9.134758866	1.058596267	1.058596267	0.082152471	0.331548948	0.479452346	0.039388195	1.177021874	1.177021874	0.235141131	0.000863693	3.063640731	0.720387948
Q14566	DNA replication licensing factor MCM6 OS=Homo sapiens OX=9606 GN=MCM6 PE=1 SV=1	Q14566 [634-643]	[R].MHCCDEVQPK.[H]	MCM6	0.988152294	0.985228894	1.026618811	1.069759606	0.973973661	0.982849803	0.462749529	0.450782591	0.431964221	0.827261762	0.763614057	0.762108428	0.752962172	0.725627573	0.836884706	1.008861023	1.008861023	0.012727448	0.809167302	0.091961675	0.001170437	0.44849878	0.44849878	-1.156824033	1.50E-05	4.825085765	5.581775175	0.784328082	0.784328082	-0.350470839	0.002211373	2.655337954	0.930618521	0.771824817	0.771824817	-0.373654663	0.011806205	1.927889683	0.720364969
Q9NS91	E3 ubiquitin-protein ligase RAD18 OS=Homo sapiens OX=9606 GN=RAD18 PE=1 SV=2	Q9NS91 [187-197]	[K].RPEPPSTSTLK.[Q]	RAD18	0.964983014	0.952336479	1.082680507	0.871088849	1.077502529	1.181886337	0.932559126	0.94522058	0.992010467	1.403767207	1.687836674	1.481053659	1.264036071	1.325713595	1.217877337	1.043492572	1.043492572	0.061420331	0.695869953	0.157471915	0.009671977	0.956596724	0.956596724	-0.064017244	0.414597708	0.382373103	0.024478472	1.52421918	1.52421918	0.608070375	0.012525464	1.902206189	1.15667523	1.269209001	1.269209001	0.343929658	0.008045249	2.094460488	0.720347079
Q9Y2K7	Lysine-specific demethylase 2A OS=Homo sapiens OX=9606 GN=KDM2A PE=1 SV=3	Q9Y2K7 [775-783]	[R].EKENNPSGK.[K]	KDM2A	1.034728457	0.975729346	0.989542196	1.218632718	1.045020225	1.044253481	2.821533938	2.951249161	3.133683614	1.213861409	1.00152451	1.121920126	1.291075976	1.189767499	1.231912926	1.102635475	1.102635475	0.140955923	0.212759358	0.672111328	0.094738072	2.968822237	2.968822237	1.569890712	0.001513619	2.819983357	4.427065681	1.112435348	1.112435348	0.153721493	0.202782239	0.692970086	0.106524396	1.237585467	1.237585467	0.30752816	0.004547277	2.342248618	0.720307408
P27348	14-3-3 protein theta OS=Homo sapiens OX=9606 GN=YWHAQ PE=1 SV=1	P27348 [19-27]	[R].YDDMATCMK.[A]	YWHAQ	0.982118707	0.987838952	1.030042341	1.227940766	1.279394394	1.313210884	1.591419045	1.59450018	1.755178134	0.775115995	0.789453064	0.871816074	0.769036326	0.820337364	0.847186453	1.273515348	1.273515348	0.348816347	0.001685135	2.77336539	0.967395184	1.647032453	1.647032453	0.719868982	0.004316826	2.364835445	1.702371684	0.812128378	0.812128378	-0.300220295	0.011957545	1.922357989	0.577130882	0.812186714	0.812186714	-0.300116667	0.003980896	2.400019209	0.720285766
Q96EK5	Isoform of Q96EK5, KIF-binding protein OS=Homo sapiens OX=9606 GN=KIFBP PE=1 SV=1	A0A1B0GUA3 [603-626]	[K].FIVDYCEKHPEAAQEIEVELELSK.[E]	KIFBP	0.845143079	1.093965929	1.060890992	0.944836916	1.105044874	1.242074909	2.447026532	2.575348716	2.760808794	0.685895493	0.821561766	0.770986902	0.648377504	0.675656794	0.753546222	1.0973189	1.0973189	0.133982858	0.449232785	0.347528556	0.046562869	2.594394681	2.594394681	1.375397971	0.000213056	3.671505772	5.049781589	0.759481387	0.759481387	-0.396913487	0.071694521	1.144514035	0.454273056	0.69252684	0.69252684	-0.530058109	0.043764945	1.358873612	0.720281977
Q9UHD8	Septin-9 OS=Homo sapiens OX=9606 GN=SEPTIN9 PE=1 SV=2	Q9UHD8 [19-29]	[R].LGDSSGPALKR.[S]	SEPTIN9	1.021309652	0.972796123	1.005894225	0.998643874	0.967203426	0.928421133	0.500827882	0.562735384	0.558985315	1.177901019	1.1975855	1.215481326	1.198194041	1.162349023	1.16762494	0.964756144	0.964756144	-0.051763768	0.236627081	0.625935554	0.032400783	0.540849527	0.540849527	-0.886700827	9.98E-05	4.001035994	3.547721924	1.196989282	1.196989282	0.259410234	0.000567976	3.245670185	0.841960062	1.176056001	1.176056001	0.23395676	0.000834279	3.078688477	0.720279981
Q7Z6Z7	Isoform of Q7Z6Z7, Isoform 2 of E3 ubiquitin-protein ligase HUWE1 OS=Homo sapiens OX=9606 GN=HUWE1	Q7Z6Z7-2 [28-42]; Q7Z6Z7-3 [28-42]	[K].VCNDEQLLLELQQIK.[T]	HUWE1	0.930708883	1.050262608	1.019028508	1.365817034	0.928279171	1.117542869	9.327646955	9.391954519	9.992732212	0.597158012	0.820486211	0.732337754	0.692530196	0.55249345	0.829844901	1.137213025	1.137213025	0.185502528	0.393656	0.404883125	0.075106843	9.570777895	9.570777895	3.258636189	0.000444662	3.351969579	10.92284938	0.716660659	0.716660659	-0.480637935	0.029567241	1.529189198	0.734986338	0.691622849	0.691622849	-0.531942563	0.044263534	1.353953917	0.720225717
P28066	Proteasome subunit alpha type-5 OS=Homo sapiens OX=9606 GN=PSMA5 PE=1 SV=3	P28066 [150-168]	[K].GPQLFHMDPSGTFVQCDAR.[A]	PSMA5	0.931435952	1.073711533	0.994852516	0.865868447	1.173920465	1.204569693	1.133803594	0.871281934	0.850771556	0.785040706	0.817850835	0.874762807	0.780932705	0.820362421	0.680426195	1.081452868	1.081452868	0.112970791	0.539941558	0.267653245	0.030236999	0.951952361	0.951952361	-0.071038717	0.666041772	0.176498533	0.012538229	0.825884782	0.825884782	-0.275987567	0.030752537	1.51211905	0.417326058	0.760573774	0.760573774	-0.394839902	0.014994988	1.824053871	0.720209252
Q86VM9	Isoform of Q86VM9, Zinc finger CCCH-type containing 18 OS=Homo sapiens OX=9606 GN=ZC3H18 PE=1 SV=1	E7ERS3 [645-659]	[R].TKGEPAPPPGKAGEK.[S]	ZC3H18	0.846470727	1.090102612	1.063426661	0.619814159	0.885866122	1.02466736	0.256820232	0.238786084	0.303228844	1.304171067	1.94261601	1.815526441	1.369213765	1.298140728	1.430493455	0.843449214	0.843449214	-0.245626892	0.340419013	0.467986192	0.114949994	0.266278387	0.266278387	-1.908992763	0.007870189	2.104014817	4.016549059	1.687437839	1.687437839	0.754834358	0.056758993	1.245965319	0.940497431	1.365949316	1.365949316	0.449903953	0.025075389	1.600752314	0.720184794
Q5T0N5	Isoform of Q5T0N5, Isoform 4 of Formin-binding protein 1-like OS=Homo sapiens OX=9606 GN=FNBP1L	Q5T0N5-4 [121-131]	[R].KAQQYLDMCWK.[Q]	FNBP1L	1.017561003	0.947239792	1.035199204	0.969150602	0.986716029	0.906168618	0.500409526	0.455343993	0.472050421	0.846869268	0.673630347	0.738970435	0.844444297	0.799563318	0.760413817	0.95401175	0.95401175	-0.06792106	0.274821826	0.56094878	0.038100236	0.475934646	0.475934646	-1.071164613	0.000487319	3.312186691	3.547897176	0.753156683	0.753156683	-0.408978067	0.022204989	1.653549438	0.676265453	0.801473811	0.801473811	-0.319272716	0.005550536	2.255665108	0.720172325
P11388	DNA topoisomerase 2-alpha OS=Homo sapiens OX=9606 GN=TOP2A PE=1 SV=3	P11388 [1-17]	[-].MEVSPLQPVNENMQVNK.[I]	TOP2A	0.996133262	1.014144942	0.989721795	1.06306658	1.086271553	1.103266888	2.183880171	2.193356432	2.097747872	1.153596567	1.038961997	1.120960616	1.152580346	1.137752261	1.135778963	1.084201673	1.084201673	0.116633139	0.006234319	2.205210987	0.257200679	2.158328158	2.158328158	1.109914233	0.000371428	3.430125698	3.807145333	1.104506393	1.104506393	0.143401769	0.085987784	1.065563241	0.152803654	1.14203719	1.14203719	0.191609633	0.000174436	3.758363779	0.720138703
Q9P2L0	WD repeat-containing protein 35 OS=Homo sapiens OX=9606 GN=WDR35 PE=1 SV=3	Q9P2L0 [920-927]	[R].YASHLLEK.[N]	WDR35	0.971369902	0.984208079	1.044422019	0.979892916	0.999619338	1.010452343	0.32449041	0.391959661	0.237656316	0.864886719	0.785073397	0.876062801	0.856139808	0.775494951	0.772263088	0.996654866	0.996654866	-0.004834098	0.900119773	0.045699698	0.000220917	0.318035462	0.318035462	-1.652740453	0.000921913	3.035310087	5.016579769	0.842007639	0.842007639	-0.248094773	0.013840337	1.85885335	0.4611718	0.801299282	0.801299282	-0.319586911	0.00558055	2.25332296	0.720132524
P48634	Protein PRRC2A OS=Homo sapiens OX=9606 GN=PRRC2A PE=1 SV=3	P48634 [1832-1875]	[R].LYPEVFYGSAGPSSSQISGGAMDSQLHPNSGGFRPGTPSLHPYR.[S]	PRRC2A	1.288626522	1.140365242	0.571008236	1.066304618	1.041226996	0.970614218	2.890450639	2.990811739	3.044121881	1.458512728	1.110866077	1.357895322	1.484428063	1.58067345	1.782240258	1.026048611	1.026048611	0.037099082	0.916472611	0.03788051	0.001405332	2.975128086	2.975128086	1.572951781	0.009694151	2.013490241	3.16712306	1.309091376	1.309091376	0.388565802	0.295457342	0.529505213	0.205747618	1.61578059	1.61578059	0.692231305	0.091142696	1.040278127	0.720113086
Q9P206	Isoform of Q9P206, Isoform 2 of Uncharacterized protein KIAA1522 OS=Homo sapiens OX=9606 GN=KIAA1522	Q9P206-2 [436-461]	[K].GGSEGQPESSTASNSVVPPPQGGSGR.[G]	NHSL3	1.1371619	1.061053699	0.801784402	1.008871276	0.916399625	1.346848988	1.547499486	2.161168955	0.923625999	0.751873681	1.499088644	1.095945718	1.2415645	1.942944976	1.574065847	1.09070663	1.09070663	0.125263108	0.614667566	0.211359702	0.026475573	1.544098147	1.544098147	0.626764457	0.263899073	0.578562135	0.362622182	1.115636014	1.115636014	0.157866412	0.662799271	0.178617978	0.028197779	1.586191774	1.586191774	0.665567207	0.082814069	1.081895875	0.720074415
P29144	Isoform of P29144, Tripeptidyl-peptidase 2 OS=Homo sapiens OX=9606 GN=TPP2 PE=1 SV=1	Q5VZU9 [1049-1059]	[K].LDSSDIYNELK.[E]	TPP2	0.898062036	0.950021565	1.1519164	1.099029868	1.08598117	0.930880415	4.813114615	5.155903577	5.255132025	0.919894863	1.079912397	0.961365404	0.706281292	0.653919302	0.685434439	1.038630485	1.038630485	0.054682475	0.705697009	0.151381723	0.008277927	5.074716739	5.074716739	2.343327296	7.46E-05	4.127523924	9.672139477	0.987057555	0.987057555	-0.018793885	0.895140902	0.048108598	0.000904147	0.681878344	0.681878344	-0.552413728	0.049726588	1.30341134	0.720022317
Q8NDX6	Zinc finger protein 740 OS=Homo sapiens OX=9606 GN=ZNF740 PE=1 SV=1	Q8NDX6 [66-79]	[R].KDDDSLSEASHSKK.[T]	ZNF740	1.062491982	0.938443134	0.999064884	1.153805216	1.012167618	0.992647531	1.792210787	2.044913762	1.855000045	1.222735957	1.107482805	1.179659492	1.303182752	1.230407327	1.22673202	1.052873455	1.052873455	0.074332049	0.447770604	0.348944421	0.025937754	1.897374865	1.897374865	0.92400474	0.002202663	2.657051876	2.455128529	1.169959418	1.169959418	0.226458488	0.025984151	1.585291463	0.359002709	1.2534407	1.2534407	0.325893744	0.006177001	2.209222334	0.719971738
Q5VT52	Isoform of Q5VT52, Isoform 5 of Regulation of nuclear pre-mRNA domain-containing protein 2 OS=Homo sapiens OX=9606 GN=RPRD2	Q5VT52-5 [176-186]; Q5VT52 [202-212]	[K].RSEDQIELKEK.[Q]	RPRD2	0.968740359	0.962814114	1.068445527	0.931437303	0.817623514	0.702554398	0.798980893	0.862578646	0.717333899	1.32089695	1.178603387	1.325652647	1.375444804	1.218314561	1.259687992	0.817205072	0.817205072	-0.291229937	0.091104857	1.040458467	0.303012654	0.792964479	0.792964479	-0.334671853	0.020249741	1.693580537	0.566793736	1.275050995	1.275050995	0.350554948	0.012342178	1.908608208	0.669072051	1.284482452	1.284482452	0.361187181	0.010157439	1.993215798	0.719923996
P22830	Ferrochelatase, mitochondrial OS=Homo sapiens OX=9606 GN=FECH PE=1 SV=2	P22830 [107-113]	[K].LAPFIAK.[R]	FECH	1.035935972	0.953031536	1.011032492	0.997168604	0.968837127	0.939870747	0.204243321	0.213628415	0.209529326	1.032532233	0.928952034	1.04066317	0.827846274	0.7765768	0.81582418	0.968625493	0.968625493	-0.045989122	0.356833221	0.447534719	0.020581729	0.209133687	0.209133687	-2.257502624	0.000849698	3.07073561	6.932193697	1.000715812	1.000715812	0.001032329	0.987770376	0.005344003	5.52E-06	0.806749085	0.806749085	-0.309808058	0.004745062	2.323758133	0.719918996
Q92841	Isoform of Q92841, RNA helicase OS=Homo sapiens OX=9606 GN=DDX17 PE=1 SV=2	A0A5H1ZRQ2 [532-547]	[R].ELIKVLEEANQAINPK.[L]	DDX17	0.926307296	1.116423298	0.957269407	0.473797424	0.611159603	0.761703632	0.076687109	0.109503614	0.102665568	1.263337828	1.436653473	1.367191728	1.378250035	1.336209032	1.347526106	0.615553553	0.615553553	-0.700043719	0.023598247	1.627120252	1.139055312	0.09628543	0.09628543	-3.376538682	0.003427338	2.46504303	8.323313142	1.355727676	1.355727676	0.439067415	0.010683879	1.971271048	0.865520884	1.353995058	1.353995058	0.437222473	0.022565232	1.646560194	0.71991312
Q01974	Tyrosine-protein kinase transmembrane receptor ROR2 OS=Homo sapiens OX=9606 GN=ROR2 PE=1 SV=2	Q01974 [250-272]	[R].ELCRDECEVLESDLCRQEYTIAR.[S]	ROR2	1.037066654	0.919848737	1.043084609	1.011209245	0.868598854	0.869168246	0.776694796	0.740058191	0.741433828	1.321804018	1.370556489	1.266335788	1.271935781	1.310149534	1.218019128	0.916325448	0.916325448	-0.126068008	0.251108765	0.600138129	0.075658219	0.752728938	0.752728938	-0.409797658	0.018494514	1.732957077	0.710161752	1.319565431	1.319565431	0.400062889	0.00400248	2.397670787	0.959219103	1.266701481	1.266701481	0.34107657	0.007750615	2.110663813	0.719897974
Q9Y6J9	TAF6-like RNA polymerase II p300/CBP-associated factor-associated factor 65 kDa subunit 6L OS=Homo sapiens OX=9606 GN=TAF6L PE=1 SV=1	Q9Y6J9 [504-526]	[R].GSGGGGPASASGPAASESRPLPR.[V]	TAF6L	0.97947473	1.010297538	1.010227732	1.043588939	0.949185914	1.007446463	1.080175132	1.019005855	0.984390837	1.156507551	1.11444319	1.090189217	1.174418976	1.184846856	1.187641107	1.000073772	1.000073772	0.000106427	0.998178211	0.000791914	8.43E-08	1.027857275	1.027857275	0.03963995	0.430634121	0.365891562	0.014503923	1.120379986	1.120379986	0.163988117	0.011472272	1.940350581	0.318194438	1.182302313	1.182302313	0.241598978	0.001047844	2.979703521	0.719893325
Q9Y5P4	Ceramide transfer protein OS=Homo sapiens OX=9606 GN=CERT1 PE=1 SV=1	Q9Y5P4 [549-576]	[K].INVAMICQTLVSPPEGNQEISRDNILCK.[I]	CERT1	0.912630759	1.074585888	1.012783353	0.993350394	1.45661711	1.194577788	2.067972044	1.795163738	1.924172803	0.775333323	0.889306434	0.911197496	0.721542142	0.726919712	0.774892449	1.214848431	1.214848431	0.280776329	0.245733239	0.609536094	0.171143307	1.929102862	1.929102862	0.947930071	0.001405993	2.852016815	2.703512503	0.858612417	0.858612417	-0.219921057	0.089935749	1.046067646	0.230052303	0.741118101	0.741118101	-0.432224633	0.021602062	1.665504787	0.719872196
Q16576	Histone-binding protein RBBP7 OS=Homo sapiens OX=9606 GN=RBBP7 PE=1 SV=1	Q16576 [83-101]; Q16576-2 [127-145]	[R].VHIPNDDAQFDASHCDSDK.[G-]	RBBP7	0.826739182	1.011378989	1.161881829	0.997221218	1.27741818	1.264464349	1.476860628	1.377247836	1.306030111	0.602709859	1.193189704	0.876950434	0.676788591	0.669142765	0.619302124	1.179701249	1.179701249	0.238421554	0.248722334	0.604285216	0.14407462	1.386712858	1.386712858	0.471669085	0.038452851	1.415071451	0.667445456	0.890949999	0.890949999	-0.166583626	0.615194847	0.210987311	0.035147031	0.655077827	0.655077827	-0.610261778	0.066133553	1.179578147	0.719851457
Q16881	Isoform of Q16881, Isoform 4 of Thioredoxin reductase 1, cytoplasmic OS=Homo sapiens OX=9606 GN=TXNRD1	Q16881-4 [2-28]	[M].SCEDGRALEGTLSELAAETDLPVVFVK.[Q]	TXNRD1	0.886980627	1.033999322	1.079020051	1.124548905	0.945535071	1.164491594	1.121679679	0.988342829	0.949663859	1.112474855	1.054555795	1.255847498	1.423448433	1.4807688	1.208002715	1.078191857	1.078191857	0.108613918	0.429559883	0.366976285	0.039858732	1.019895456	1.019895456	0.028421277	0.811275902	0.090831424	0.002581545	1.140959383	1.140959383	0.190247434	0.166001237	0.779888677	0.148371819	1.370739983	1.370739983	0.454954931	0.026173643	1.582135822	0.719800493
O94986	Centrosomal protein of 152 kDa OS=Homo sapiens OX=9606 GN=CEP152 PE=1 SV=4	O94986 [459-468]	[K].AHAMSANMNK.[A]	CEP152	0.953585206	1.164880993	0.881533801	0.880058401	1.173756841	1.134279978	0.90843751	0.437595822	0.572168687	1.311067187	1.068234795	1.022964633	1.279111156	1.459829004	1.388986039	1.062698407	1.062698407	0.087732219	0.64321747	0.191642169	0.016813193	0.639400673	0.639400673	-0.645207832	0.106910394	0.970980068	0.626483945	1.134088872	1.134088872	0.1815337	0.338485502	0.470459928	0.085404332	1.375975399	1.375975399	0.460454677	0.027339911	1.563202902	0.719784087
O00571	ATP-dependent RNA helicase DDX3X OS=Homo sapiens OX=9606 GN=DDX3X PE=1 SV=3	O00571 [535-548]; A0A2R8Y645 [589-602]; A0A2R8YCW1 [521-534]	[R].VGNLGLATSFFNER.[N]	DDX3X	1.015811857	1.013506013	0.97068213	1.069069401	0.865863946	1.020099064	2.350917254	2.207602551	2.258394887	0.841108442	0.86941634	0.733968242	0.830920915	0.857888923	0.826635275	0.985010804	0.985010804	-0.021788546	0.83195178	0.079901845	0.001740945	2.272304897	2.272304897	1.184156428	0.000342441	3.465413797	4.103592024	0.814831008	0.814831008	-0.295427212	0.034463609	1.462639248	0.432103435	0.838481704	0.838481704	-0.25414879	0.001472272	2.832012003	0.719752425
P41236	Protein phosphatase inhibitor 2 OS=Homo sapiens OX=9606 GN=PPP1R2 PE=1 SV=2	P41236 [116-136]	[R].IQEQESSGEEDSDLSPEEREK.[K]	PPP1R2	1.090586915	0.915781631	0.993631454	1.020904966	0.927393785	0.756302724	2.087830883	2.197407761	2.124841381	1.272285815	0.873302327	1.037282035	1.373250449	1.20686202	1.327487123	0.901533825	0.901533825	-0.149546473	0.356055146	0.448482733	0.067069011	2.136693341	2.136693341	1.095379867	0.00014598	3.835707395	4.201556656	1.060956726	1.060956726	0.085365813	0.665408072	0.176911935	0.015102231	1.302533197	1.302533197	0.381320143	0.012957529	1.887477802	0.719733305
O15305	Phosphomannomutase 2 OS=Homo sapiens OX=9606 GN=PMM2 PE=1 SV=1	O15305 [52-80]	[K].VQEQLGNDVVEKYDYVFPENGLVAYKDGK.[L]	PMM2	0.887711057	0.975307275	1.136981668	0.99390854	1.143050872	1.186731769	4.903427054	5.24088047	6.058453497	0.818242899	0.93892411	0.896079517	0.758989679	0.617075327	0.747444141	1.107897061	1.107897061	0.147823841	0.315529071	0.500960621	0.074053923	5.40092034	5.40092034	2.43320527	0.004490244	2.347730099	5.712509248	0.884415509	0.884415509	-0.177203771	0.25268527	0.597420074	0.10586509	0.707836382	0.707836382	-0.498512178	0.035998937	1.443710329	0.71970718
Q9UBV2	Protein sel-1 homolog 1 OS=Homo sapiens OX=9606 GN=SEL1L PE=1 SV=3	Q9UBV2 [397-418]	[R].AFDYFNLAANAGNSHAMAFLGK.[M]	SEL1L	0.876525592	1.082620306	1.040854101	0.818381263	0.997504554	1.082085107	2.233870004	1.848724184	1.76625221	0.742166931	1.052682404	1.024612025	0.752194563	0.704595739	0.679947385	0.965990308	0.965990308	-0.049919381	0.75159975	0.124013373	0.006190671	1.949615466	1.949615466	0.963189601	0.01180126	1.928071627	1.857098541	0.939820453	0.939820453	-0.08954293	0.639903252	0.193885682	0.017361092	0.712245896	0.712245896	-0.489552692	0.033877072	1.470094139	0.719688543
P37268	Squalene synthase OS=Homo sapiens OX=9606 GN=FDFT1 PE=1 SV=1	P37268 [1-18]	[-].MEFVKCLGHPEEFYNLVR.[F]	FDFT1	0.967836271	0.987106504	1.045057225	0.921532875	0.940149835	0.937563286	1.037413067	1.175791918	1.104561218	1.226670314	1.243683292	1.307730623	1.239607371	1.215015151	1.184100158	0.933081999	0.933081999	-0.099924225	0.094304964	1.025465449	0.10246884	1.105922068	1.105922068	0.145249725	0.099897536	1.000445224	0.145314394	1.25936141	1.25936141	0.332692365	0.001587822	2.799198077	0.931271828	1.21290756	1.21290756	0.278469602	0.002603729	2.584404297	0.719678036
Q8N556	Actin filament-associated protein 1 OS=Homo sapiens OX=9606 GN=AFAP1 PE=1 SV=2	Q8N556 [546-554]	[R].TGSNAAQYK.[Y]	AFAP1	1.010911864	1.018622611	0.970465525	0.967848436	1.046400927	1.091184582	0.092985506	0.128728737	0.106789913	1.172140458	1.137114627	1.255460027	1.212862892	1.156628682	1.212647735	1.035144648	1.035144648	0.04983238	0.441550127	0.355019986	0.017691491	0.109501386	0.109501386	-3.190978971	3.53E-06	5.452626207	17.39921556	1.188238371	1.188238371	0.248824282	0.020333274	1.691792682	0.4209591	1.194046436	1.194046436	0.255858944	0.001539713	2.812560244	0.719618694
Q8N3X1	Formin-binding protein 4 OS=Homo sapiens OX=9606 GN=FNBP4 PE=1 SV=3	Q8N3X1 [320-342]	[K].GVAASLLAPLLPEGIKEEEERWR.[R]	FNBP4	1.18737323	0.929549584	0.883077186	0.991469838	0.752142987	0.519076808	1.867066335	1.735147171	1.793441189	1.30661443	0.961896902	1.162626009	1.374933537	1.627579266	1.276947639	0.754229877	0.754229877	-0.406923793	0.22121129	0.655192711	0.266613504	1.798551565	1.798551565	0.846835523	0.006807125	2.167036306	1.835123322	1.143712447	1.143712447	0.193724374	0.355587299	0.449053759	0.086992658	1.426486814	1.426486814	0.512466411	0.039428056	1.404194638	0.719602586
Q9BUR4	Telomerase Cajal body protein 1 OS=Homo sapiens OX=9606 GN=WRAP53 PE=1 SV=1	Q9BUR4 [128-155]	[K].AMEDTSGEPAAEDEGDTAWNYSFSQLPR.[F]	WRAP53	1.060340314	0.888124741	1.051534945	1.10127838	0.96383137	0.948415919	1.916998307	1.999288012	1.600480904	1.189185282	0.962615652	1.105477672	1.229879618	1.303270074	1.405182953	1.004508556	1.004508556	0.006489852	0.954480145	0.020233101	0.00013131	1.838922408	1.838922408	0.878860607	0.009902611	2.004250297	1.761456633	1.085759536	1.085759536	0.118704623	0.379817043	0.420425552	0.049906457	1.312777548	1.312777548	0.39262247	0.014702	1.832623589	0.719529201
Q9P258	Protein RCC2 OS=Homo sapiens OX=9606 GN=RCC2 PE=1 SV=2	Q9P258 [319-333]	[K].TKDGQILPVPNVVVR.[D]	RCC2	1.00451239	1.037661591	0.957826019	1.084071684	0.858829508	1.177514122	4.368599129	4.527836562	4.525641486	1.272349445	1.045305894	1.42344583	1.258377634	1.234882874	1.245247486	1.040138438	1.040138438	0.056775557	0.716354138	0.144872226	0.008225201	4.474025725	4.474025725	2.161573552	2.29E-05	4.640974689	10.03180814	1.247033723	1.247033723	0.31850048	0.148420059	0.828507399	0.263880004	1.246169331	1.246169331	0.317500117	0.005417122	2.266231393	0.719528733
Q9BUJ2	Isoform of Q9BUJ2, Heterogeneous nuclear ribonucleoprotein U like 1 OS=Homo sapiens OX=9606 GN=HNRNPUL1 PE=1 SV=1	A0A0A0MRA5 [94-123]	[R].SPQPPAEEDEDDFDDTLVAIDTYNCDLHFK.[V]	HNRNPUL1	1.205832589	0.85775582	0.93641159	0.977101042	0.841679595	1.096054972	3.872856881	2.965271228	3.649244283	0.615251758	1.271273788	0.869096733	0.682719105	0.797407105	0.463298948	0.971611869	0.971611869	-0.04154798	0.837170473	0.077186097	0.003206926	3.495790798	3.495790798	1.805618851	0.005849712	2.232865518	4.031704069	0.91854076	0.91854076	-0.122584353	0.732799522	0.135014822	0.016550705	0.647808386	0.647808386	-0.62636095	0.071001066	1.148735133	0.71952283
A6NKF1	Isoform of A6NKF1, SAC3 domain containing 1 OS=Homo sapiens OX=9606 GN=SAC3D1 PE=1 SV=1	F8WC89 [81-94]	[R].YLAGEVAESADIAR.[A]	SAC3D1	0.948362466	0.963665386	1.087972148	1.031757032	1.006737166	1.002043694	1.394463518	1.412943395	1.539781161	0.79656893	0.794141448	0.829440214	0.784657146	0.757689761	0.716126931	1.013512631	1.013512631	0.019364068	0.790982332	0.101833217	0.001971905	1.449062691	1.449062691	0.535120012	0.00212604	2.672428594	1.430070022	0.806716864	0.806716864	-0.309865681	0.041268531	1.38438099	0.428972158	0.752824613	0.752824613	-0.409614299	0.017516835	1.756544367	0.719505689
Q9UJY4	ADP-ribosylation factor-binding protein GGA2 OS=Homo sapiens OX=9606 GN=GGA2 PE=1 SV=3	Q9UJY4 [324-335]	[R].VTSSLGDIPVSR.[V]	GGA2	1.04156549	0.986013639	0.972420871	1.012506679	0.951615922	0.963897775	0.765385514	0.858877864	0.834930743	1.109531018	1.087556676	1.053483457	1.228424816	1.242080586	1.213006102	0.976006792	0.976006792	-0.035036907	0.442932291	0.353662657	0.012391246	0.819731374	0.819731374	-0.286776879	0.008287015	2.081601892	0.596955295	1.083523717	1.083523717	0.115730733	0.038421538	1.415425254	0.163808202	1.227837168	1.227837168	0.296119248	0.003718119	2.429676717	0.719474041
Q9Y6D5	Brefeldin A-inhibited guanine nucleotide-exchange protein 2 OS=Homo sapiens OX=9606 GN=ARFGEF2 PE=1 SV=3	Q9Y6D5 [175-183]; Q9Y6D6 [187-195]	[K].NLINQTTAK.[A]	ARFGEF2	0.995587048	0.946906765	1.057506187	1.129465209	0.979753256	0.895184865	0.222109537	0.311711864	0.254264117	0.763001402	0.568255108	0.716572194	0.817207002	0.667939889	0.789444785	1.001467777	1.001467777	0.002116002	0.985796271	0.006212829	1.31E-05	0.262695173	0.262695173	-1.928538404	7.64E-05	4.116675734	7.93916725	0.682609568	0.682609568	-0.550867458	0.016578213	1.780462281	0.980798731	0.758197226	0.758197226	-0.399354918	0.015792098	1.801560165	0.719461911
Q14116	Interleukin-18 OS=Homo sapiens OX=9606 GN=IL18 PE=1 SV=1	Q14116 [121-132]	[K].EMNPPDNIKDTK.[S]	IL18	0.80976927	1.07620955	1.114021179	0.859511305	1.132484238	1.42729087	2.6088117	2.619587561	2.841721123	0.71988357	1.017921104	0.92569158	0.643344701	0.644371637	0.673152411	1.139762137	1.139762137	0.188732773	0.511581873	0.291084852	0.054937251	2.690040128	2.690040128	1.427627694	0.00021626	3.665024403	5.232290337	0.887832085	0.887832085	-0.171641249	0.437538052	0.358984171	0.061616491	0.653622916	0.653622916	-0.613469529	0.067179569	1.172762789	0.719454236
O00635	E3 ubiquitin-protein ligase TRIM38 OS=Homo sapiens OX=9606 GN=TRIM38 PE=1 SV=1	O00635 [279-288]	[K].LYFDVKKMLR.[S]	TRIM38	0.95393035	0.951610592	1.094459057	1.279239146	1.077695292	0.750105667	0.565770712	0.667476298	0.404925	1.273638199	1.150197388	1.239188221	1.280305308	1.287120135	1.342645548	1.035680035	1.035680035	0.050578363	0.842513868	0.074422942	0.003764191	0.546057337	0.546057337	-0.872875651	0.011547436	1.937514444	1.691209182	1.221007936	1.221007936	0.288072577	0.023245369	1.633663563	0.470613673	1.303356997	1.303356997	0.382232301	0.013123425	1.881952809	0.719343152
Q06547	GA-binding protein subunit beta-1 OS=Homo sapiens OX=9606 GN=GABPB1 PE=1 SV=2	Q06547 [339-347]	[R].VESAEIEER.[E]	GABPB1	0.784293732	1.156908736	1.058797532	0.740301463	1.290689239	1.680184573	0.839175196	0.766904814	0.838056948	0.626264362	1.657412746	1.093709223	0.636073025	0.639664277	0.623948556	1.237058425	1.237058425	0.306913639	0.486806552	0.312643585	0.09595458	0.81471232	0.81471232	-0.295637371	0.235280959	0.628413219	0.185782432	1.125795444	1.125795444	0.170944714	0.723363088	0.140643656	0.02404229	0.63322862	0.63322862	-0.659201633	0.081053877	1.091226207	0.719338098
Q9HCJ3	Ribonucleoprotein PTB-binding 2 OS=Homo sapiens OX=9606 GN=RAVER2 PE=1 SV=2	Q9HCJ3 [346-364]	[K].SLNNPAMLQVLLQPQLCGR.[A]	RAVER2	1.046158626	0.966853167	0.986988207	0.905622744	1.165413793	1.071265125	1.470005414	1.450118637	1.256569762	1.057267897	1.215742911	1.152925613	1.261357107	1.224808334	1.174868359	1.047433887	1.047433887	0.066859185	0.602779166	0.219841767	0.014698441	1.392231271	1.392231271	0.477398885	0.01960977	1.707527502	0.815171725	1.141978807	1.141978807	0.191535877	0.071563691	1.145307268	0.219367432	1.2203446	1.2203446	0.287288593	0.003134637	2.50381278	0.719316849
Q9Y3T9	Nucleolar complex protein 2 homolog OS=Homo sapiens OX=9606 GN=NOC2L PE=1 SV=4	Q9Y3T9 [629-639]	[R].EIQLEISGKER.[L]	NOC2L	1.003781101	1.003259287	0.992959611	0.719732467	0.744445213	0.781687528	0.353099958	0.319716421	0.301893216	1.22006592	1.406022027	1.310304611	1.344988101	1.285383297	1.236395244	0.748621736	0.748621736	-0.417691158	0.003922965	2.406385513	1.005125951	0.324903198	0.324903198	-1.621918149	0.000264015	3.578371474	5.803825639	1.312130853	1.312130853	0.3919116	0.02789439	1.554483136	0.609219973	1.288922214	1.288922214	0.3661652	0.010854406	1.964393941	0.719292701
Q9UQE7	Structural maintenance of chromosomes protein 3 OS=Homo sapiens OX=9606 GN=SMC3 PE=1 SV=2	Q9UQE7 [13-26]	[R].SYRDQTIVDPFSSK.[H]	SMC3	1.050770658	1.024389083	0.924840259	1.022570404	0.977507965	0.981885888	0.246499996	0.296950183	0.28063744	0.836524719	0.723700216	0.81359573	0.762306063	0.736569972	0.745093275	0.993988085	0.993988085	-0.008699536	0.894075229	0.048625937	0.000423023	0.274695873	0.274695873	-1.86409286	0.000911135	3.040417173	5.667619943	0.791273555	0.791273555	-0.337751553	0.015829286	1.800538684	0.608134736	0.74798977	0.74798977	-0.418909556	0.019186373	1.717007109	0.719270686
Q14683	Structural maintenance of chromosomes protein 1A OS=Homo sapiens OX=9606 GN=SMC1A PE=1 SV=2	Q14683 [1027-1035]; V9GY57 [124-132]	[K].AMEKLESVR.[D]	SMC1A	1.040211092	0.945266952	1.014521955	0.943145564	1.015329028	0.901352418	0.132496222	0.197021438	0.192223796	1.278302173	1.067408788	1.11951118	1.295836931	1.237341637	1.187656166	0.95327567	0.95327567	-0.069034619	0.346892088	0.459805606	0.031742505	0.173913819	0.173913819	-2.523555524	3.93E-05	4.405876596	11.11847422	1.155074047	1.155074047	0.20798534	0.11918591	0.923775085	0.192131675	1.240278245	1.240278245	0.310663812	0.004838778	2.315264267	0.719268823
Q09666	Neuroblast differentiation-associated protein AHNAK OS=Homo sapiens OX=9606 GN=AHNAK PE=1 SV=2	Q09666 [1185-1191]; [1313-1319]; [1643-1649]; [1845-1851]; [1979-1985]; [2107-2113]; [2174-2180]; [2302-2308]; [2825-2831]	[K].MPEMHFK.[TA]	AHNAK	1.031305007	0.99471233	0.973982663	1.076709106	1.005595694	0.983008835	0.367837229	0.365628699	0.361426417	1.233848091	1.039951424	1.143174539	1.199079171	1.220636468	1.158758897	1.021771212	1.021771212	0.031072194	0.551228044	0.258668696	0.008037404	0.364964115	0.364964115	-1.454173476	0.000606575	3.217115313	4.678243759	1.138991351	1.138991351	0.187756793	0.121440091	0.915637918	0.171917239	1.192824845	1.192824845	0.254382213	0.001488211	2.827335386	0.719223832
Q8NEZ3	WD repeat-containing protein 19 OS=Homo sapiens OX=9606 GN=WDR19 PE=1 SV=2	Q8NEZ3 [671-683]	[R].ILNDEAAWNELAR.[A]	WDR19	0.921192723	1.041013567	1.037793709	1.052704459	1.063336489	1.030166631	1.43075682	1.39619195	1.380944261	0.791881534	0.811263009	0.763389046	0.70663173	0.846669118	0.723783431	1.04873586	1.04873586	0.068651359	0.341364163	0.466782073	0.032045223	1.40263101	1.40263101	0.488135529	0.004606691	2.336610874	1.140582786	0.78884453	0.78884453	-0.342187102	0.023097096	1.636442614	0.559969556	0.759028093	0.759028093	-0.397774812	0.015556035	1.808101093	0.719217072
O95466	Isoform of O95466, Isoform 2 of Formin-like protein 1 OS=Homo sapiens OX=9606 GN=FMNL1	O95466-2 [415-425]	[R].LRDAENESMAK.[I]	FMNL1	1.024323386	0.87138823	1.104288384	1.357446631	1.095222001	0.90845892	2.140327457	2.18965888	2.014411736	0.747828732	0.471722208	0.608751188	0.670958114	0.695309099	0.726784386	1.120375851	1.120375851	0.163982792	0.472574367	0.325529839	0.053381292	2.114799358	2.114799358	1.080520794	0.000302515	3.519253373	3.802626448	0.609434043	0.609434043	-0.714458004	0.021326348	1.671083506	1.193918985	0.697683867	0.697683867	-0.519354622	0.041226186	1.38482684	0.71921622
Q5VUA4	Zinc finger protein 318 OS=Homo sapiens OX=9606 GN=ZNF318 PE=1 SV=2	Q5VUA4 [1557-1566]	[R].NSCLATANAK.[D]	ZNF318	0.97503545	0.980503971	1.044460579	1.10194613	1.112836031	1.113667507	1.070090249	1.018406667	0.904285488	1.233376441	1.289175214	1.344589011	1.269247792	1.183630227	1.297685945	1.109483223	1.109483223	0.149887852	0.035843808	1.445585853	0.216675758	0.997594135	0.997594135	-0.003475112	0.967341434	0.01442021	5.01E-05	1.289046889	1.289046889	0.366304742	0.002767328	2.557939368	0.93698532	1.250187988	1.250187988	0.322145046	0.00585484	2.232484959	0.71918397
Q9Y2W1	Thyroid hormone receptor-associated protein 3 OS=Homo sapiens OX=9606 GN=THRAP3 PE=1 SV=2	Q9Y2W1 [334-347]	[K].EESAASGGAAYTKR.[Y]	THRAP3	0.996267083	1.02718399	0.976548927	1.021484285	1.044048377	1.085940391	0.6444256	0.597071114	0.61503482	1.102289395	1.122634341	1.138878947	1.175004968	1.246642836	1.195846374	1.050491018	1.050491018	0.071063826	0.106813193	0.971375104	0.069029632	0.618843845	0.618843845	-0.69235268	4.79E-05	4.31999696	2.990961474	1.121267561	1.121267561	0.16513058	0.003656826	2.43689568	0.402405998	1.205831393	1.205831393	0.270028194	0.002172234	2.663093397	0.719110301
P35580	Myosin-10 OS=Homo sapiens OX=9606 GN=MYH10 PE=1 SV=3	P35580 [931-946]	[R].VEEEEERNQILQNEKK.[K]	MYH10	0.864073443	1.005965099	1.129961458	1.218650802	1.374768419	1.5489532	2.023754527	2.335036067	2.310866005	0.846798283	0.680428764	0.979912559	0.718875577	0.619114022	0.764427131	1.380790807	1.380790807	0.465494764	0.038134201	1.418685347	0.660390601	2.223218866	2.223218866	1.152649983	0.000860922	3.065035982	3.532913671	0.835713202	0.835713202	-0.258920168	0.229886622	0.638486302	0.165316981	0.700805577	0.700805577	-0.512913839	0.039654739	1.401704902	0.718953843
Q9BSJ5	Uncharacterized protein C17orf80 OS=Homo sapiens OX=9606 GN=C17orf80 PE=1 SV=2	Q9BSJ5 [326-338]	[R].TVMSHGCENFNTR.[D]	MTNAP1	0.98894354	0.947134659	1.063921801	0.980591948	1.036790852	1.067148753	0.533670669	0.526360624	0.4569442	1.144875199	1.225970773	1.233834182	1.276068317	1.324787063	1.190762972	1.028177184	1.028177184	0.040088904	0.54683887	0.262140623	0.01050893	0.505658498	0.505658498	-0.983764722	0.000512729	3.290112006	3.236696123	1.201560051	1.201560051	0.264908753	0.011360627	1.944597709	0.515140954	1.263872784	1.263872784	0.337851255	0.007448155	2.127951294	0.718931016
Q14692	Ribosome biogenesis protein BMS1 homolog OS=Homo sapiens OX=9606 GN=BMS1 PE=1 SV=1	Q14692 [392-418]	[R].VTLFSDSKPLGSEDIDNQGLMMPKEEK.[Q]	BMS1	0.990816078	0.913081496	1.096102425	1.070670403	0.858674695	0.733983545	1.385831842	1.531582355	1.433784472	1.374243499	1.01996921	1.238333967	1.292071317	1.243663454	1.36647764	0.887776215	0.887776215	-0.171732039	0.387354563	0.411891324	0.070734937	1.450399556	1.450399556	0.536450389	0.00316465	2.499674307	1.340951254	1.210848892	1.210848892	0.276018835	0.167140906	0.776917249	0.214443794	1.300737471	1.300737471	0.379329811	0.012731267	1.895128387	0.718878692
P78411	Iroquois-class homeodomain protein IRX-5 OS=Homo sapiens OX=9606 GN=IRX5 PE=1 SV=3	P78411 [349-375]	[K].DGGGGNEGSPCPPCPGPIAGQALGGSR.[A]	IRX5	1.021140927	0.87770975	1.101149323	1.020058482	0.966071334	1.054930869	1.971999198	2.219877275	2.647576536	1.212445654	1.247082566	1.334909	1.411248442	1.210884722	1.472540854	1.013686895	1.013686895	0.019612105	0.859751633	0.065626991	0.001287083	2.27981767	2.27981767	1.188918448	0.015439868	1.811356422	2.153555067	1.264812407	1.264812407	0.338923425	0.035807411	1.446027074	0.490092448	1.364891339	1.364891339	0.448786101	0.025015029	1.601798996	0.718865125
Q99613	Eukaryotic translation initiation factor 3 subunit C OS=Homo sapiens OX=9606 GN=EIF3C PE=1 SV=1	Q99613 [724-742]	[R].QPLLGPPESMREHVVAASK.[A]	EIF3C	1.07376184	0.889162554	1.037075606	1.15287977	0.990020045	0.778698957	0.701834622	0.703783934	0.475093028	0.690760715	0.639872137	0.627274668	0.774022412	0.655073624	0.782776896	0.973866257	0.973866257	-0.038204437	0.844235351	0.073536467	0.002809419	0.626903862	0.626903862	-0.673683879	0.01969011	1.705751865	1.149137532	0.65263584	0.65263584	-0.615649879	0.016985534	1.769920803	1.089651528	0.737290977	0.737290977	-0.439693993	0.023180049	1.634885645	0.718849398
Q96JM3	Chromosome alignment-maintaining phosphoprotein 1 OS=Homo sapiens OX=9606 GN=CHAMP1 PE=1 SV=2	Q96JM3 [671-680]	[K].MDMTSPEQSR.[N]	CHAMP1	0.970337615	1.10683873	0.922823654	1.05931079	1.177877334	1.008834788	0.129442082	0.245612425	0.236781253	1.375411396	1.367832267	1.500380822	1.351014336	1.212319159	1.363182959	1.082007638	1.082007638	0.113710683	0.333369802	0.477073743	0.054248381	0.203945253	0.203945253	-2.293746166	0.00056943	3.244559489	7.442195889	1.414541495	1.414541495	0.500334498	0.004862567	2.313134434	1.157340956	1.308838818	1.308838818	0.388287442	0.014082564	1.851318257	0.718843631
P43378	Tyrosine-protein phosphatase non-receptor type 9 OS=Homo sapiens OX=9606 GN=PTPN9 PE=1 SV=1	P43378 [570-593]	[K].AILEFAEKEGMVSSGQNLLAVESQ.[-]	PTPN9	0.915209863	0.986909637	1.0978805	1.087664041	0.867907547	0.934665698	2.06912779	1.646195011	1.703972276	0.800519038	0.576210365	0.832182361	0.687469156	0.778764746	0.750712391	0.963412429	0.963412429	-0.053774559	0.686441602	0.163396404	0.00878657	1.806431692	1.806431692	0.853142702	0.015514544	1.809260995	1.543557814	0.736303921	0.736303921	-0.44162671	0.061277741	1.212697251	0.535559497	0.738982098	0.738982098	-0.436388681	0.022530499	1.647229192	0.718832174
P49915	GMP synthase [glutamine-hydrolyzing] OS=Homo sapiens OX=9606 GN=GMPS PE=1 SV=1	P49915 [447-457]	[R].VICAEEPYICK.[D]	GMPS	0.930078871	1.006565358	1.06335577	1.174208477	1.043894362	1.214083763	3.776313258	3.941025682	4.30135112	0.771456843	0.828608845	0.809137004	0.778893029	0.724964876	0.817787504	1.144062201	1.144062201	0.194165491	0.093708112	1.028222812	0.199645387	4.00623002	4.00623002	2.002245257	0.001613505	2.792229691	5.590728654	0.803067564	0.803067564	-0.316406725	0.022710176	1.643779492	0.520102885	0.773881803	0.773881803	-0.369814858	0.011383605	1.943720201	0.71881661
Q9P0J7	E3 ubiquitin-protein ligase KCMF1 OS=Homo sapiens OX=9606 GN=KCMF1 PE=1 SV=2	Q9P0J7 [194-210]	[R].EAMDPIAELLSQLSGVR.[R]	KCMF1	0.894649125	1.005712836	1.099638039	0.69069757	0.927859272	1.213619569	1.487367206	1.575335547	1.67699197	1.005745893	0.819285766	0.75348309	0.649213968	0.741002938	0.804604887	0.944058804	0.944058804	-0.08305137	0.756385304	0.121256918	0.010070553	1.579898241	1.579898241	0.659831639	0.002032733	2.691919631	1.776213743	0.859504916	0.859504916	-0.218422203	0.221092276	0.655426429	0.143159684	0.731607265	0.731607265	-0.450858694	0.025450997	1.594295203	0.718801853
Q9NRL2	Bromodomain adjacent to zinc finger domain protein 1A OS=Homo sapiens OX=9606 GN=BAZ1A PE=1 SV=2	Q9NRL2 [1317-1327]; Q9NRL2-2 [1285-1295]	[R].KINSAPPTETK.[S]	BAZ1A	0.969288233	1.050654851	0.980056916	0.953751554	0.981047566	1.030935431	0.63173151	0.656435382	0.629813986	1.202115603	1.311352397	1.23625088	1.260210038	1.227328356	1.177413583	0.988578184	0.988578184	-0.016573026	0.754619263	0.122272113	0.002026419	0.639326959	0.639326959	-0.645374164	0.002384133	2.622669479	1.692603123	1.249906293	1.249906293	0.321819939	0.004379012	2.358623838	0.759052179	1.221650659	1.221650659	0.288831793	0.003246018	2.488649047	0.718800967
O15371	Eukaryotic translation initiation factor 3 subunit D OS=Homo sapiens OX=9606 GN=EIF3D PE=1 SV=1	O15371 [112-124]	[R].RNMLQFNLQILPK.[S]	EIF3D	1.061602968	0.921955653	1.016441379	0.787409345	0.979219775	1.072167912	0.692267696	0.663097125	0.748107962	1.221034067	1.311212874	1.364920769	1.231248514	1.411837036	1.270709786	0.946265678	0.946265678	-0.079682797	0.606494516	0.217173122	0.017304962	0.701157594	0.701157594	-0.51218935	0.006345338	2.197545252	1.125559274	1.299055903	1.299055903	0.377463517	0.0070497	2.151829375	0.812237083	1.304598445	1.304598445	0.383605814	0.013372586	1.8737846	0.718794667
Q09666	Neuroblast differentiation-associated protein AHNAK OS=Homo sapiens OX=9606 GN=AHNAK PE=1 SV=2	Q09666 [4557-4575]	[K].GPKVGIDTPDIDIHGPEGK.[L]	AHNAK	0.924254384	1.12215045	0.953595166	0.700935715	0.690729291	0.715860919	1.177003656	1.120305851	1.011975768	1.562400026	2.573859139	1.761529518	1.627359754	1.324321934	1.300499677	0.702508641	0.702508641	-0.509412123	0.03873815	1.411861128	0.719219175	1.103095092	1.103095092	0.141557163	0.262453225	0.580948086	0.082237363	1.965929561	1.965929561	0.975211631	0.083791319	1.076800973	1.050108833	1.417393788	1.417393788	0.503240632	0.03730075	1.428282436	0.718769755
Q14980	Isoform of Q14980, Isoform 2 of Nuclear mitotic apparatus protein 1 OS=Homo sapiens OX=9606 GN=NUMA1	Q14980-2 [788-808]; Q14980-4 [788-808]	[R].ELAEAMAAQHTAESECEQLVK.[E]	NUMA1	0.784283922	1.089430604	1.126285474	1.03933717	1.311580601	1.555260966	2.369459939	2.282908297	2.359258127	0.683810313	1.091355783	1.071840114	0.713517175	0.584066457	0.648607004	1.302059579	1.302059579	0.380795464	0.183194698	0.7370871	0.280679424	2.337208788	2.337208788	1.224786619	0.004383469	2.358182016	2.888269778	0.94900207	0.94900207	-0.075516861	0.781365345	0.107145854	0.008091319	0.648730212	0.648730212	-0.624309466	0.070585537	1.151284275	0.718757672
Q68E01	Integrator complex subunit 3 OS=Homo sapiens OX=9606 GN=INTS3 PE=1 SV=1	Q68E01 [836-849]	[K].EHPEALSCLLLQLR.[R]	INTS3	0.953721317	1.047898665	0.998380018	1.156598628	1.025265489	0.984472467	1.626977767	1.397532083	1.445604121	0.797576927	0.811865753	0.900250262	0.795654679	0.822880272	0.690410002	1.055445528	1.055445528	0.077852122	0.413583637	0.383436652	0.029851357	1.490037991	1.490037991	0.575349115	0.011234065	1.949463069	1.12162185	0.836564314	0.836564314	-0.257451638	0.018701155	1.728131576	0.444910305	0.769648318	0.769648318	-0.377728722	0.012509436	1.902762262	0.718727958
O14497	AT-rich interactive domain-containing protein 1A OS=Homo sapiens OX=9606 GN=ARID1A PE=1 SV=3	O14497 [1263-1276]	[R].AAGPGLGNVAMGPR.[Q]	ARID1A	1.03022427	0.98186193	0.9879138	0.966346957	0.933991924	0.918473856	0.489849865	0.583084681	0.536907979	1.183530118	1.234896159	1.155573537	1.204923546	1.220578395	1.157815426	0.939604246	0.939604246	-0.089874863	0.043913597	1.357400983	0.121996227	0.536614175	0.536614175	-0.89804293	0.000484199	3.314976205	2.976990945	1.191333271	1.191333271	0.252577059	0.003936417	2.404898935	0.607422299	1.194439123	1.194439123	0.256333325	0.001570929	2.803843352	0.71871849
Q8NBP5	Major facilitator superfamily domain-containing protein 9 OS=Homo sapiens OX=9606 GN=MFSD9 PE=2 SV=2	Q8NBP5 [244-255]	[R].SHDTVQEAATSR.[R]	MFSD9	1.085621921	0.941945818	0.972432261	1.229180047	0.988152985	1.705724078	1.163420052	1.030751726	0.851919237	1.245646119	1.371274828	1.502439145	1.372239964	1.426477795	1.20458568	1.307685703	1.307685703	0.387015837	0.279922916	0.552961546	0.214004876	1.015363672	1.015363672	0.021996548	0.888302166	0.051439279	0.001131487	1.373120031	1.373120031	0.457457744	0.01930467	1.714337607	0.784237014	1.33443448	1.33443448	0.416228471	0.018768343	1.72657406	0.718649282
Q13123	Protein Red OS=Homo sapiens OX=9606 GN=IK PE=1 SV=3	Q13123 [481-496]	[R].WDFDTQEEYSEYMNNK.[E]	IK	1.006605183	0.967940234	1.025454582	1.054697558	1.083196341	1.143011627	1.655183725	2.110354954	2.207299626	0.938639538	1.07984047	1.002212241	0.853667219	0.824059654	0.816025413	1.093635175	1.093635175	0.129131551	0.047826836	1.320328346	0.170496047	1.990946102	1.990946102	0.993454166	0.027260103	1.564472514	1.554231736	1.006897416	1.006897416	0.009916707	0.887035302	0.052059096	0.000516255	0.831250762	0.831250762	-0.266644337	0.002017953	2.695088857	0.718630182
Q13459	Isoform of Q13459, Myosin IXB OS=Homo sapiens OX=9606 GN=MYO9B PE=1 SV=1	M0R0P8 [801-810]	[K].LIISMTLHDR.[T]	MYO9B	1.022900384	0.97224054	1.004859076	1.034525776	0.926459282	0.919215569	0.856118135	0.892902743	0.867861346	1.167564206	1.137009457	1.146258893	1.216102736	1.198058168	1.201241889	0.960066876	0.960066876	-0.058793191	0.402576026	0.395152091	0.023232252	0.872294075	0.872294075	-0.197113505	0.003091472	2.509834727	0.494722321	1.150277519	1.150277519	0.201981971	0.002206462	2.656303632	0.536525444	1.205134264	1.205134264	0.269193887	0.002141077	2.669367747	0.718577478
Q9P2J5	Leucine--tRNA ligase, cytoplasmic OS=Homo sapiens OX=9606 GN=LARS1 PE=1 SV=2	Q9P2J5 [498-512]	[K].MIDAGDALIYMEPEK.[Q]	LARS1	1.048297006	0.972480133	0.979222861	1.129571986	1.100085331	1.074873884	3.22522334	3.162801068	3.255241324	0.807050587	0.861593634	0.853450126	0.77953523	0.808111816	0.824961694	1.1015104	1.1015104	0.139483117	0.031511307	1.501533582	0.209438584	3.214421911	3.214421911	1.684559303	5.16E-07	6.28705855	10.59092297	0.840698116	0.840698116	-0.250340255	0.007823697	2.106587977	0.527363772	0.804202913	0.804202913	-0.314368532	0.005179895	2.28567905	0.718545568
P22626	Heterogeneous nuclear ribonucleoproteins A2/B1 OS=Homo sapiens OX=9606 GN=HNRNPA2B1 PE=1 SV=2	P22626 [174-185]; A0A7I2V4N1 [162-173]	[K].YHTINGHNAEVR.[K]	HNRNPA2B1	1.021987768	1.009209729	0.968802504	1.047940046	1.031377462	1.065553747	0.780508263	0.805285666	0.80170661	0.759491459	0.866789653	0.802724582	0.749450907	0.763142796	0.847398971	1.048290418	1.048290418	0.068038457	0.074714203	1.126596831	0.07665191	0.795833513	0.795833513	-0.329461442	0.001706729	2.767835531	0.911895085	0.809668565	0.809668565	-0.304596628	0.012375088	1.907451695	0.581003355	0.786664225	0.786664225	-0.34618012	0.00840246	2.075593566	0.718529229
Q92769	Histone deacetylase 2 OS=Homo sapiens OX=9606 GN=HDAC2 PE=1 SV=2	Q92769 [434-439]	[R].NVADHK.[K]	HDAC2	1.093132041	1.022417854	0.884450105	1.055718199	1.042673025	1.028914358	0.292827179	0.355976079	0.322088373	1.192186149	1.193697712	1.280132725	1.299015786	1.392375568	1.290252	1.042435194	1.042435194	0.059957697	0.561087297	0.250969563	0.015047557	0.323630544	0.323630544	-1.627580321	0.004902577	2.309575579	3.759019761	1.222005529	1.222005529	0.289250812	0.050044437	1.300644196	0.37621239	1.327214452	1.327214452	0.4084015	0.017403975	1.75935155	0.718521813
Q96BZ8	Leukocyte receptor cluster member 1 OS=Homo sapiens OX=9606 GN=LENG1 PE=1 SV=2	Q96BZ8 [138-151]	[R].GGPPPGPAPDEKIK.[S]	LENG1	0.936458451	1.067863589	0.99567796	0.831191321	0.869003262	0.959911945	1.695129702	1.677598873	1.658925881	1.216269409	1.330068892	1.305152503	1.372643392	1.239866627	1.231749981	0.886702176	0.886702176	-0.173478479	0.103314436	0.985838989	0.171021848	1.677218152	1.677218152	0.746070349	0.001763327	2.75366719	2.054429442	1.283830268	1.283830268	0.36045448	0.005372003	2.269863759	0.818182561	1.28142	1.28142	0.357743413	0.009807665	2.008434381	0.71850417
P06733	Alpha-enolase OS=Homo sapiens OX=9606 GN=ENO1 PE=1 SV=2	P06733 [16-32]	[R].GNPTVEVDLFTSKGLFR.[A]	ENO1	1.02005425	0.980435032	0.999510718	0.951929531	0.908720866	0.890224544	1.534326072	1.50842342	1.462271302	1.174481313	1.087053458	1.05873443	1.16100996	1.199227188	1.221479312	0.916958314	0.916958314	-0.125071947	0.025260777	1.597553297	0.199809101	1.501673598	1.501673598	0.586571264	0.000199427	3.700215488	2.170440077	1.1067564	1.1067564	0.146337717	0.079998819	1.096916422	0.160520244	1.193905487	1.193905487	0.255688633	0.001548768	2.810013547	0.718488522
P78344	Eukaryotic translation initiation factor 4 gamma 2 OS=Homo sapiens OX=9606 GN=EIF4G2 PE=1 SV=1	P78344 [464-484]	[K].KGQLNADEISLRPAQSFLMNK.[N]	EIF4G2	1.002317776	1.020191973	0.97749025	0.884409237	0.895009056	0.941691559	0.222549204	0.242881351	0.258160385	1.106176276	1.172500454	1.090076922	1.182408003	1.173476221	1.144948999	0.907036617	0.907036617	-0.140767301	0.015704125	1.803986244	0.253942275	0.24119698	0.24119698	-2.051716251	1.73E-06	5.762197207	11.82239365	1.122917884	1.122917884	0.167252431	0.023515889	1.628638606	0.272393767	1.166944408	1.166944408	0.222735834	0.000594809	3.225622755	0.718461775
Q96A35	Large ribosomal subunit protein uL24m OS=Homo sapiens OX=9606 GN=MRPL24 PE=1 SV=1	Q96A35 [162-185]	[R].ADGIVPETWIDGPKDTSVEDALER.[T]	MRPL24	1.158356499	0.950900663	0.890742838	1.36109908	0.889647235	0.849840284	10.10338125	10.40823518	11.02397379	0.68056744	0.677483655	0.71483724	0.67774438	0.641368137	0.735521869	1.033528866	1.033528866	0.047578684	0.866683349	0.062139547	0.002956518	10.5118634	10.5118634	3.393946529	0.000324505	3.488778456	11.84072753	0.690962778	0.690962778	-0.533320099	0.059543637	1.225164639	0.653404926	0.684878129	0.684878129	-0.546080805	0.048351032	1.315594256	0.718420771
Q96AE4	Far upstream element-binding protein 1 OS=Homo sapiens OX=9606 GN=FUBP1 PE=1 SV=3	Q96AE4 [99-106]; A0A994J3Q8 [98-105]	[R].SVMTEEYK.[V]	FUBP1	0.968130586	0.916707087	1.115162327	1.27687536	1.217696055	1.112439803	0.679138004	0.850235485	0.742752265	0.796890095	0.720257078	0.688319602	0.697434794	0.685152532	0.812904097	1.202337073	1.202337073	0.265841409	0.059819107	1.223160075	0.325166598	0.757375252	0.757375252	-0.400919815	0.03681564	1.433967644	0.574906043	0.735155592	0.735155592	-0.443878474	0.028203905	1.54969075	0.687874366	0.731830474	0.731830474	-0.450418602	0.02541402	1.594926627	0.718384623
Q0VDF9	Heat shock 70 kDa protein 14 OS=Homo sapiens OX=9606 GN=HSPA14 PE=1 SV=1	Q0VDF9 [427-457]	[R].QHTLQAPGSISSVCLELYESDGKNSAKEETK.[F]	HSPA14	0.900827618	1.05173046	1.047441922	0.915612883	1.202747527	1.101390057	0.670970035	0.713719908	0.678019746	0.922410038	0.832477956	0.831504097	0.714357694	0.573993032	0.830687797	1.073250155	1.073250155	0.101986382	0.503762969	0.29777376	0.030368868	0.687569896	0.687569896	-0.540421714	0.018712373	1.72787114	0.933779084	0.862130697	0.862130697	-0.2140215	0.090148749	1.045040297	0.223661092	0.706346174	0.706346174	-0.501552686	0.03695964	1.43227227	0.718360004
Q92616	Stalled ribosome sensor GCN1 OS=Homo sapiens OX=9606 GN=GCN1 PE=1 SV=7	Q92616 [2223-2237]	[K].LDAGNQLALIEELHK.[E]	GCN1	0.975174016	1.060939209	0.963886775	0.979118459	1.064007934	1.126157199	2.513443046	2.487001887	2.573296216	0.865286288	0.926697027	0.89708491	0.742979765	0.814328532	0.821913793	1.056427864	1.056427864	0.079194259	0.348525098	0.457765942	0.036252435	2.524580383	2.524580383	1.336043614	3.87E-06	5.41200551	7.230675399	0.896356075	0.896356075	-0.157856142	0.0563747	1.248915755	0.197149023	0.79307403	0.79307403	-0.334472554	0.007118274	2.147625272	0.718321709
Q9UQ35	Serine/arginine repetitive matrix protein 2 OS=Homo sapiens OX=9606 GN=SRRM2 PE=1 SV=2	Q9UQ35 [2130-2143]	[R].CRSPGMLEPLGSSR.[T]	SRRM2	0.969406888	0.96302231	1.067570801	0.848821684	0.953079369	1.001058008	0.528178693	0.489973992	0.474280321	1.2584528	1.410312875	1.363850673	1.339312474	1.20321542	1.252331402	0.934319687	0.934319687	-0.098011828	0.31236979	0.505330975	0.049528413	0.497477669	0.497477669	-1.007296328	0.001151298	2.938812073	2.960254611	1.344205449	1.344205449	0.426753658	0.004573748	2.339727737	0.99848737	1.264953099	1.264953099	0.339083894	0.007615333	2.118311113	0.718285182
P14866	Heterogeneous nuclear ribonucleoprotein L OS=Homo sapiens OX=9606 GN=HNRNPL PE=1 SV=2	P14866 [35-46]	[K].MAAAGGGGGGGR.[Y]	HNRNPL	1.030558979	0.989743654	0.979697368	1.024963589	1.051517245	0.971492719	0.226435579	0.217964876	0.215569682	1.234039101	0.954861104	1.126265468	1.244020118	1.315922852	1.205974219	1.015991184	1.015991184	0.022887884	0.605430476	0.217935721	0.004988087	0.219990046	0.219990046	-2.184489849	0.000233368	3.631958734	7.933976984	1.105055224	1.105055224	0.144118469	0.324555394	0.488711169	0.070432306	1.25530573	1.25530573	0.328038776	0.006462138	2.189623797	0.718281509
P04792	Heat shock protein beta-1 OS=Homo sapiens OX=9606 GN=HSPB1 PE=1 SV=2	P04792 [13-27]; A0A6Q8PFK8 [13-27]	[R].GPSWDPFRDWYPHSR.[L]	HSPB1	0.991869699	1.02104791	0.98708239	0.838802473	0.85411849	0.915778174	0.079450734	0.083551539	0.084177608	1.23881777	1.354347919	1.250922685	1.256207894	1.415098751	1.300895218	0.869566379	0.869566379	-0.201631934	0.017889107	1.74741134	0.352333928	0.082393294	0.082393294	-3.601329276	0.000101532	3.993397508	14.38153936	1.281362792	1.281362792	0.357679003	0.011516437	1.938681873	0.693425799	1.324067288	1.324067288	0.40497644	0.016842655	1.773589435	0.718261936
Q9NWT6	Hypoxia-inducible factor 1-alpha inhibitor OS=Homo sapiens OX=9606 GN=HIF1AN PE=1 SV=2	Q9NWT6 [239-251]	[R].QSQVDFDNPDYER.[F]	HIF1AN	0.87964621	1.050546653	1.069807138	1.119582761	1.192757214	1.260395592	0.873064714	0.924982463	0.81083592	0.624291787	0.792683743	0.685562745	0.698388244	0.69435103	0.764538614	1.190911856	1.190911856	0.252066637	0.067259268	1.172247861	0.295484577	0.869627699	0.869627699	-0.201530201	0.151793898	0.818745687	0.165001983	0.700846092	0.700846092	-0.512830437	0.019914213	1.700836843	0.872240902	0.719092629	0.719092629	-0.475750473	0.030932259	1.50958836	0.718187376
Q5SNT2	Transmembrane protein 201 OS=Homo sapiens OX=9606 GN=TMEM201 PE=1 SV=1	Q5SNT2 [604-624]	[R].SIKKEDDSSQSSTCVVDTTTR.[G]	TMEM201	0.969711551	1.07151876	0.958769689	1.016416914	0.894001862	0.835769361	2.210467733	2.750021911	2.587100349	1.220185829	1.253878579	1.308641189	1.29859718	1.278928267	1.304498867	0.915396046	0.915396046	-0.127532035	0.267084166	0.573351858	0.073120729	2.515863331	2.515863331	1.331053553	0.008376989	2.076912062	2.764481179	1.260901866	1.260901866	0.334455997	0.005564665	2.254560995	0.754051446	1.294008105	1.294008105	0.371846653	0.011712298	1.931357899	0.718168971
Q96PU5	E3 ubiquitin-protein ligase NEDD4-like OS=Homo sapiens OX=9606 GN=NEDD4L PE=1 SV=2	Q96PU5 [961-975]; A0A6Q8PHJ5 [916-930]	[K].LLMAVENAQGFEGVD.[-]	NEDD4L	1.166659958	0.606935828	1.226404213	1.481286275	1.493127952	1.521973292	2.505791271	2.456060909	2.994362894	1.646929368	1.824975496	1.618603295	1.249949875	1.93967841	1.667354358	1.498795839	1.498795839	0.583803878	0.126725805	0.897134942	0.523750858	2.652071691	2.652071691	1.407119775	0.003423855	2.465484649	3.469232205	1.696836053	1.696836053	0.76284718	0.059882821	1.222697748	0.932731528	1.618994214	1.618994214	0.69509783	0.092652134	1.033144575	0.718136552
Q96AE4	Far upstream element-binding protein 1 OS=Homo sapiens OX=9606 GN=FUBP1 PE=1 SV=3	Q96AE4 [126-133]; A0A994J3Q8 [125-132]	[R].IQQESGCK.[I]	FUBP1	1.106636074	0.921416445	0.971947481	1.356672445	1.289554382	1.209221975	0.7937841	0.75244774	0.820374268	0.758552592	0.531816411	0.707209406	0.686492775	0.736472908	0.779953262	1.285149601	1.285149601	0.36193631	0.017058934	1.768048109	0.639920808	0.788868703	0.788868703	-0.342142893	0.049245136	1.307636662	0.447398591	0.665859469	0.665859469	-0.586710368	0.020870085	1.680475772	0.985952559	0.734306315	0.734306315	-0.445546087	0.024447022	1.61177403	0.718119613
Q5HYI8	Rab-like protein 3 OS=Homo sapiens OX=9606 GN=RABL3 PE=1 SV=1	Q5HYI8 [59-78]	[K].TYYIELWDVGGSVGSASSVK.[S]	RABL3	1.067277408	0.777609031	1.155113561	0.826737384	1.128861775	1.031091655	1.874450937	1.918381489	1.67885755	1.111006368	0.504066684	0.75173417	0.486748941	0.537688496	0.859918657	0.995563605	0.995563605	-0.006414605	0.977087588	0.010066503	6.46E-05	1.823896659	1.823896659	0.867023989	0.00608819	2.215511827	1.920901902	0.788935741	0.788935741	-0.342020298	0.380249286	0.419931593	0.143625129	0.628118698	0.628118698	-0.670890879	0.085037084	1.070391641	0.718115988
Q14147	Probable ATP-dependent RNA helicase DHX34 OS=Homo sapiens OX=9606 GN=DHX34 PE=1 SV=2	Q14147 [689-711]	[K].ELLEDHGLLAGAQAAQVGDSYSR.[L]	DHX34	1.037244452	0.977050538	0.98570501	1.17213857	1.034225231	1.029156469	3.856982658	3.633806138	4.038495199	0.847995109	0.952793875	0.634227039	0.794795248	0.811723578	0.860403108	1.078506757	1.078506757	0.109035215	0.230126922	0.638032572	0.069568019	3.843094665	3.843094665	1.942268514	0.0013384	2.873414081	5.580941697	0.811672007	0.811672007	-0.301031235	0.178115333	0.749298693	0.225562311	0.822307311	0.822307311	-0.282250439	0.002856246	2.544204378	0.718102802
Q4LE39	AT-rich interactive domain-containing protein 4B OS=Homo sapiens OX=9606 GN=ARID4B PE=1 SV=2	Q4LE39 [1009-1040]	[K].AEFPSSGSNSVLNTPPTTPESPSSVTVTEGSR.[Q]	ARID4B	0.934308399	0.802489431	1.26320217	1.211767208	1.056243332	1.118377984	6.781394896	8.019527953	8.014733827	1.411958533	1.328272064	1.164208189	1.487505523	1.37367664	1.586492357	1.128796175	1.128796175	0.174785004	0.451417182	0.345421915	0.060374571	7.605218892	7.605218892	2.926989772	0.001781519	2.749209584	8.046908333	1.301479595	1.301479595	0.380152693	0.145831069	0.83614994	0.317864652	1.482558173	1.482558173	0.568088715	0.054445063	1.264041492	0.718087707
P10275	Androgen receptor OS=Homo sapiens OX=9606 GN=AR PE=1 SV=3	P10275 [130-143]	[R].GCVPEPGAAVAASK.[G]	AR	0.936159928	0.972014702	1.09182537	0.783105701	0.852722449	1.08737852	0.745559521	0.996520232	0.905638712	1.286605635	1.432644843	1.373533152	1.292603086	1.287394202	1.342338651	0.907735556	0.907735556	-0.139656025	0.438302744	0.358225811	0.050028393	0.882572822	0.882572822	-0.180212774	0.260476627	0.58423124	0.105285932	1.36426121	1.36426121	0.448119898	0.00468754	2.329054973	1.043695878	1.307445313	1.307445313	0.386750603	0.013909498	1.856688548	0.718075416
Q8IWT6	Volume-regulated anion channel subunit LRRC8A OS=Homo sapiens OX=9606 GN=LRRC8A PE=1 SV=1	Q8IWT6 [172-189]	[R].ALSETVVEESDPKPAFSK.[M]	LRRC8A	0.90110058	1.055002315	1.043897106	1.060791773	1.204456936	1.085374208	3.38757586	3.793538537	3.958951318	0.691478159	0.672869874	0.703187004	0.697892599	0.766939336	0.764648438	1.116874306	1.116874306	0.159466832	0.154580656	0.810844853	0.12930286	3.713355238	3.713355238	1.892723337	0.002120642	2.673532721	5.060257775	0.689178346	0.689178346	-0.537050723	0.021701623	1.663507788	0.893388059	0.743160124	0.743160124	-0.428255002	0.021054872	1.676647387	0.71803263
Q96PZ0	Pseudouridylate synthase 7 homolog OS=Homo sapiens OX=9606 GN=PUS7 PE=1 SV=2	Q96PZ0 [187-201]	[K].NKETSVAIEVIEDTK.[E]	PUS7	0.945892103	0.988121079	1.065986818	1.143746478	1.160912022	1.190667688	3.342110066	4.151962663	4.435792179	0.725846552	0.777428463	0.815861629	0.823761505	0.731517891	0.791479375	1.165108729	1.165108729	0.220464595	0.029672809	1.52764134	0.336790829	3.976621636	3.976621636	1.9915433	0.011201388	1.950728162	3.884959603	0.773045548	0.773045548	-0.371374674	0.008200235	2.08617372	0.774752084	0.782252924	0.782252924	-0.354292949	0.009406957	2.026550863	0.717992682
P49591	Serine--tRNA ligase, cytoplasmic OS=Homo sapiens OX=9606 GN=SARS1 PE=1 SV=3	P49591 [415-435]	[K].KMMDKVEFVHMLNATMCATTR.[T]	SARS1	1.042609315	0.968729415	0.98866127	1.035278205	0.882116014	0.885637263	1.323834564	1.402357487	1.330747841	1.238293698	1.248359487	1.163291033	1.246266507	1.208876896	1.17278617	0.934343827	0.934343827	-0.097974553	0.326349902	0.486316513	0.047646643	1.352313297	1.352313297	0.435429427	0.000498496	3.302337909	1.437935103	1.216648073	1.216648073	0.282911915	0.003803958	2.419764253	0.684580139	1.209309858	1.209309858	0.274183949	0.002406624	2.618591818	0.717975846
Q9P253	Vacuolar protein sorting-associated protein 18 homolog OS=Homo sapiens OX=9606 GN=VPS18 PE=1 SV=2	Q9P253 [740-753]	[K].QCADLPEEDEELRK.[K]	VPS18	0.9783665	1.011058854	1.010574647	0.99791613	1.007710213	1.016295096	0.904004669	0.982017861	0.922781041	0.85993482	0.910518203	0.92226197	0.852323967	0.839396999	0.862520544	1.007307147	1.007307147	0.010503655	0.588274985	0.230419619	0.002420248	0.936267857	0.936267857	-0.095006766	0.096371572	1.016051056	0.096531724	0.897571664	0.897571664	-0.155900963	0.016565836	1.780786639	0.277626352	0.851413837	0.851413837	-0.232067559	0.000805951	3.093691306	0.717945389
Q15149	Isoform of Q15149, Isoform 4 of Plectin OS=Homo sapiens OX=9606 GN=PLEC	Q15149-4 [2098-2108]; Q15149 [2235-2245]; A0A8I5KUE3 [2075-2085]; Q15149-6 [2102-2112]; Q15149-9 [2084-2094]; Q15149-3 [2121-2131]; Q15149-8 [2076-2086]	[R].VQAEREAAQSR.[R]	PLEC	0.884044206	1.033805028	1.082150767	1.042170334	1.518912066	1.755363958	0.631301325	0.651527657	0.529591735	0.73139208	1.544916634	1.170931594	0.700393764	0.695145891	0.747208778	1.438815452	1.438815452	0.524881559	0.163885168	0.78546035	0.412273653	0.604140239	0.604140239	-0.727044615	0.008074576	2.092880254	1.521617318	1.149080103	1.149080103	0.200479372	0.595071514	0.225430839	0.045194233	0.714249478	0.714249478	-0.485500019	0.033209298	1.478740309	0.717928448
Q99570	Phosphoinositide 3-kinase regulatory subunit 4 OS=Homo sapiens OX=9606 GN=PIK3R4 PE=1 SV=3	Q99570 [918-936]	[K].KPVIPVLSSTILPSTYQIR.[I]	PIK3R4	0.942674673	1.102374982	0.954950345	0.712601899	0.843956099	0.926029472	0.908690734	0.805562593	0.808958709	1.324163238	1.31966107	1.133321686	1.287378875	1.309817252	1.353990274	0.827529157	0.827529157	-0.273117951	0.101568397	0.993241403	0.271272057	0.841070679	0.841070679	-0.249701053	0.070381633	1.15254066	0.287790617	1.259048665	1.259048665	0.332334047	0.035049245	1.455321332	0.483652828	1.317062134	1.317062134	0.397323408	0.01560106	1.806845904	0.717902172
Q8N3U4	Isoform of Q8N3U4, Isoform 2 of Cohesin subunit SA-2 OS=Homo sapiens OX=9606 GN=STAG2	Q8N3U4-2 [1107-1130]	[R].EQTLHTPVMMQTPQLTSTIMREPK.[R]	STAG2	1.026310749	1.017966952	0.955722299	0.993286879	0.978439384	1.024720948	1.310350447	1.439893954	1.496506729	1.225764314	1.200161589	1.160416116	1.207591311	1.175087531	1.239153489	0.998815737	0.998815737	-0.001709543	0.966427042	0.014830926	2.54E-05	1.41558371	1.41558371	0.501397065	0.009026468	2.044482175	1.025097362	1.195447339	1.195447339	0.257550579	0.002853753	2.544583664	0.655358997	1.207277444	1.207277444	0.271757259	0.00228209	2.64166731	0.717892267
P39687	Acidic leucine-rich nuclear phosphoprotein 32 family member A OS=Homo sapiens OX=9606 GN=ANP32A PE=1 SV=1	P39687 [102-111]; Q92688 [102-111]	[K].DISTLEPLKK.[L]	ANP32A	1.003832676	1.093165394	0.90300193	0.792609711	1.04729161	1.335820775	1.28401081	0.690596051	0.591314505	0.771992359	1.350185698	0.921905428	0.662894522	0.846699337	0.659530087	1.058574032	1.058574032	0.082122168	0.752317901	0.123598604	0.010150185	0.855307122	0.855307122	-0.225485541	0.57646451	0.239227425	0.053942325	1.014694495	1.014694495	0.021045425	0.941813123	0.026035263	0.000547923	0.723041315	0.723041315	-0.467850008	0.029214252	1.534405227	0.717871498
Q504Q3	Isoform of Q504Q3, Isoform 2 of PAN2-PAN3 deadenylation complex catalytic subunit PAN2 OS=Homo sapiens OX=9606 GN=PAN2	Q504Q3-2 [784-801]	[K].ELGSPEGVLVCPSIEELK.[N]	PAN2	0.982556942	0.923074561	1.094368496	1.328295058	1.038200639	1.00606495	3.55768053	3.839266226	3.918491531	0.747255677	0.602516426	0.724132582	0.78167608	0.636804684	0.80004441	1.124186883	1.124186883	0.168881886	0.35835687	0.445684266	0.075267999	3.771812762	3.771812762	1.915258061	0.000278379	3.555363565	6.809438726	0.691301562	0.691301562	-0.53261291	0.010457777	1.980560642	1.054872168	0.739508391	0.739508391	-0.435361577	0.022443768	1.648904231	0.717869546
Q99459	Cell division cycle 5-like protein OS=Homo sapiens OX=9606 GN=CDC5L PE=1 SV=2	Q99459 [50-60]	[R].WYEWLDPSIKK.[T]	CDC5L	0.994363735	0.99031418	1.015322085	1.026102402	0.962757706	0.903660294	0.219117974	0.261288958	0.232406218	0.780422319	0.608592561	0.753804005	0.801581367	0.67932972	0.774119639	0.964173467	0.964173467	-0.052635365	0.418646505	0.37815253	0.019904197	0.237604383	0.237604383	-2.073366644	5.50E-06	5.259500195	10.90487227	0.714272962	0.714272962	-0.485452585	0.030975351	1.508983757	0.732540065	0.751676909	0.751676909	-0.41181541	0.018064966	1.743162858	0.717861326
P18206	Vinculin OS=Homo sapiens OX=9606 GN=VCL PE=1 SV=4	P18206 [770-778]	[R].EVENSEDPK.[F]	VCL	1.290907032	0.915910379	0.793182589	0.826681028	1.267105549	1.71853462	4.237354276	3.964488519	4.186779086	1.83258223	1.950079786	1.849933053	1.324433216	2.030090931	1.467803056	1.270773732	1.270773732	0.345707174	0.426212939	0.37037337	0.128040731	4.129540627	4.129540627	2.045981304	0.000271341	3.566484172	7.296959937	1.87753169	1.87753169	0.908837258	0.022681962	1.644319389	1.494418726	1.607442401	1.607442401	0.684767043	0.08947635	1.04829174	0.717835635
Q9BPW8	Protein NipSnap homolog 1 OS=Homo sapiens OX=9606 GN=NIPSNAP1 PE=1 SV=1	Q9BPW8 [164-179]	[R].NQLLLEFSFWNEPQPR.[M]	NIPSNAP1	1.080396123	0.940961388	0.97864249	1.063624163	0.865602096	0.851744518	2.135282301	2.283890037	2.053888424	1.325272288	0.998525598	1.139370502	1.199359701	1.322455241	1.293016669	0.926990259	0.926990259	-0.109373916	0.42364875	0.37299407	0.040795822	2.157686921	2.157686921	1.109485546	0.000385736	3.413709681	3.787461548	1.154389463	1.154389463	0.207130036	0.240199972	0.619427048	0.128301947	1.271610537	1.271610537	0.346656876	0.008500679	2.070546372	0.717769137
O95758	Isoform of O95758, Isoform 4 of Polypyrimidine tract-binding protein 3 OS=Homo sapiens OX=9606 GN=PTBP3	O95758-4 [519-550]; O95758-1 [482-513]; O95758-6 [485-516]	[R].KMALIQLGSVEEAIQALIELHNHDLGENHHLR.[V]	PTBP3	0.987397537	1.096620259	0.915982204	1.117389656	1.068551486	1.193034673	1.672461896	1.646694353	1.331889041	0.960364312	0.824901847	0.875449426	1.205760888	1.432433967	1.370766991	1.126325271	1.126325271	0.171623523	0.127690959	0.89383985	0.153403944	1.55034843	1.55034843	0.632592488	0.022023287	1.657117869	1.048280315	0.886905195	0.886905195	-0.173148198	0.16592209	0.78009579	0.13507218	1.336320615	1.336320615	0.418266186	0.019228578	1.716052834	0.717766875
Q14764	Major vault protein OS=Homo sapiens OX=9606 GN=MVP PE=1 SV=4	Q14764 [748-764]	[K].AQALAIETEAELQRVQK.[V]	MVP	1.028231074	0.95628213	1.015486797	0.679384281	0.695312334	0.776782012	1.383228533	1.370810502	1.459095885	1.11725627	1.098179208	1.058816544	1.467372097	1.23131424	1.420235009	0.717159542	0.717159542	-0.479633992	0.002296974	2.638843858	1.265679215	1.404378307	1.404378307	0.489931616	0.000428729	3.367816879	1.649999967	1.09141734	1.09141734	0.126202871	0.033971814	1.468881262	0.185377032	1.372973782	1.372973782	0.457304076	0.026951825	1.569411819	0.717698422
Q13895	Bystin OS=Homo sapiens OX=9606 GN=BYSL PE=1 SV=3	Q13895 [356-368]	[R].VLDALVFHFLGFR.[T]	BYSL	0.918771052	1.068261335	1.012967613	1.237303262	1.015667441	0.891416248	0.438826333	0.251811747	0.412820758	0.755546662	0.299568867	0.709064813	0.84147269	0.729482819	0.672713599	1.048128984	1.048128984	0.067816267	0.694546057	0.15829895	0.010735244	0.367819613	0.367819613	-1.442929687	0.001376306	2.861284859	4.128632865	0.588060114	0.588060114	-0.765964454	0.094155252	1.026155449	0.785998598	0.747889703	0.747889703	-0.419102575	0.019388231	1.712461805	0.717697152
Q8N5V2	Isoform of Q8N5V2, Isoform 3 of Ephexin-1 OS=Homo sapiens OX=9606 GN=NGEF	Q8N5V2-3 [329-337]	[K].LLVQNILKR.[V]	NGEF	0.909974119	1.079242477	1.010783405	0.708893884	1.0348859	1.347226065	0.075727318	0.222978769	0.158223377	0.608114145	1.141914565	0.872780084	0.810496661	0.7367281	0.705573316	1.030335283	1.030335283	0.043113883	0.886608394	0.052268162	0.002253483	0.152309821	0.152309821	-2.714919121	0.000225618	3.646626284	9.900295425	0.874269598	0.874269598	-0.193849864	0.506202706	0.295675538	0.057316663	0.750932692	0.750932692	-0.413244493	0.018334433	1.736732513	0.717695147
P49736	DNA replication licensing factor MCM2 OS=Homo sapiens OX=9606 GN=MCM2 PE=1 SV=4	P49736 [451-476]; H0Y8E6 [314-339]	[K].VAVGELTDEDVKMITSLSKDQQIGEK.[IE]	MCM2	0.800638975	1.05628108	1.143079945	1.033965546	0.945921577	0.901027698	2.501963519	3.06892249	3.01266328	0.813564051	0.746035607	0.738759307	0.659867763	0.657906622	0.620116869	0.96030494	0.96030494	-0.058435495	0.745708173	0.127431097	0.007446499	2.861183096	2.861183096	1.516611823	0.002331542	2.632356811	3.992263463	0.766119655	0.766119655	-0.384358361	0.144559692	0.839952786	0.322842876	0.645963751	0.645963751	-0.630474886	0.072726508	1.138307267	0.717674144
Q10471	Polypeptide N-acetylgalactosaminyltransferase 2 OS=Homo sapiens OX=9606 GN=GALNT2 PE=1 SV=1	Q10471 [394-404]	[K].NFYYAAVPSAR.[N]	GALNT2	1.080678012	0.916397756	1.002924232	1.096925427	1.035009695	0.941226466	5.777524076	5.045072304	5.044165183	0.711855581	0.648984701	0.718347812	0.764370955	0.767064215	0.704951682	1.024387196	1.024387196	0.034761126	0.728855602	0.137358504	0.004774736	5.288920521	5.288920521	2.402973296	0.002413842	2.617291122	6.289280673	0.693062698	0.693062698	-0.528942223	0.011618105	1.934864685	1.023431627	0.745462284	0.745462284	-0.423792733	0.020257814	1.693407421	0.717653759
Q9BVS4	Serine/threonine-protein kinase RIO2 OS=Homo sapiens OX=9606 GN=RIOK2 PE=1 SV=2	Q9BVS4 [29-45]	[K].NHEIVPGSLIASIASLK.[H]	RIOK2	1.192672855	0.912613489	0.894713655	0.722413514	1.329430463	0.811215682	11.93888156	13.19743597	11.70304522	1.353472469	0.797547146	1.624322494	1.48421887	1.484123557	1.242209211	0.95435322	0.95435322	-0.067404768	0.843769138	0.073776363	0.004972879	12.27978759	12.27978759	3.6182137	0.001144001	2.941573782	10.64324256	1.25844737	1.25844737	0.331644882	0.405892226	0.391589266	0.129868576	1.403517213	1.403517213	0.489046757	0.03408904	1.467385225	0.717619986
Q5TB80	Centrosomal protein of 162 kDa OS=Homo sapiens OX=9606 GN=CEP162 PE=1 SV=2	Q5TB80 [418-442]	[K].TTNESMENSCPQVTEVTATEEHVDK.[M]	CEP162	1.18884957	0.99693137	0.81421906	1.079831285	1.091701473	0.988529299	1.63654182	2.179264621	1.702918705	1.523604519	0.956839528	1.047160707	1.374272893	1.538314664	1.363860794	1.053354019	1.053354019	0.074990389	0.676833553	0.16951812	0.01271223	1.839575049	1.839575049	0.879372535	0.020079657	1.697243715	1.492509508	1.175868252	1.175868252	0.233726425	0.451210449	0.345620852	0.080780726	1.425482784	1.425482784	0.511450615	0.039530589	1.40306672	0.717599337
Q9BZE4	GTP-binding protein 4 OS=Homo sapiens OX=9606 GN=GTPBP4 PE=1 SV=3	Q9BZE4 [607-619]	[K].GEADRHVFDMKPK.[H]	GTPBP4	0.960930395	1.042542052	0.996527553	0.736912166	0.820617883	0.828723292	0.344549446	0.390042273	0.404861017	1.256153763	1.785363942	1.447262894	1.34198861	1.311830095	1.197482904	0.79541778	0.79541778	-0.330215283	0.006335582	2.198213505	0.725883695	0.379817579	0.379817579	-1.396621418	5.15E-05	4.288051243	5.988784207	1.4962602	1.4962602	0.581361082	0.081765746	1.087428596	0.632188665	1.283767203	1.283767203	0.360383609	0.010204767	1.99119692	0.717594732
Q5JPH6	Probable glutamate--tRNA ligase, mitochondrial OS=Homo sapiens OX=9606 GN=EARS2 PE=1 SV=2	Q5JPH6 [376-401]	[K].LQVLVEEAFGCQLQNRDVLNPVYVER.[I]	EARS2	1.049785292	0.843329998	1.10688471	1.277787003	1.006478345	1.091024194	3.19386989	2.768806476	2.971247533	1.031420938	1.229626641	0.879736602	1.205479056	1.573398718	1.540320728	1.125096514	1.125096514	0.170048766	0.331416603	0.479625739	0.081559765	2.977974633	2.977974633	1.574331465	0.000422213	3.374468849	5.312532486	1.04692806	1.04692806	0.066162311	0.735582645	0.133368526	0.00882397	1.439732834	1.439732834	0.525801121	0.043187674	1.364640184	0.717529338
Q8IVM0	Coiled-coil domain-containing protein 50 OS=Homo sapiens OX=9606 GN=CCDC50 PE=1 SV=1	Q8IVM0 [95-102]	[K].LAIEAERR.[R]	CCDC50	1.022847317	1.020173765	0.956978918	0.983574333	1.037917696	0.983264394	0.510632368	0.396308454	0.318855271	1.323076208	1.239177312	1.286573858	1.180591976	1.252999205	1.287869742	1.001585474	1.001585474	0.002285544	0.957882224	0.018687886	4.27E-05	0.408598698	0.408598698	-1.29124349	0.004005343	2.397360242	3.095575805	1.282942459	1.282942459	0.359456466	0.001016685	2.992813721	1.075786244	1.240486974	1.240486974	0.310906586	0.004924021	2.30768012	0.717472948
P29083	General transcription factor IIE subunit 1 OS=Homo sapiens OX=9606 GN=GTF2E1 PE=1 SV=2	P29083 [237-266]	[R].EAWATKGPSYEDLYTQNVVINMDDQEDLHR.[A]	GTF2E1	1.082647569	1.093902089	0.823450342	0.867713704	0.69872684	0.63771275	0.48348564	0.554423739	0.381940319	1.218099172	1.067840445	1.078540037	1.385284348	1.440097027	1.429659776	0.734717764	0.734717764	-0.444737937	0.08076281	1.092788577	0.486004538	0.473283233	0.473283233	-1.079224283	0.012171423	1.914658659	2.066346119	1.121493218	1.121493218	0.165420896	0.311637374	0.506350464	0.083760947	1.41834705	1.41834705	0.504210584	0.037761866	1.422946551	0.717464711
P33176	Kinesin-1 heavy chain OS=Homo sapiens OX=9606 GN=KIF5B PE=1 SV=1	P33176 [451-464]	[K].TQMLDQEELLASTR.[R]	KIF5B	0.844655624	1.051996881	1.103347495	1.092872919	1.028733279	0.963573404	1.45109332	1.726571615	1.53533124	0.573039394	0.583407833	0.7555151	0.805429284	0.664470505	0.625736372	1.028393201	1.028393201	0.040391977	0.767768028	0.114769977	0.004635786	1.570998725	1.570998725	0.65168201	0.007359493	2.133152102	1.39013685	0.637320776	0.637320776	-0.649908404	0.024388599	1.612813142	1.048180815	0.698545387	0.698545387	-0.517574239	0.041099309	1.386165477	0.717443542
Q96AG4	Leucine-rich repeat-containing protein 59 OS=Homo sapiens OX=9606 GN=LRRC59 PE=1 SV=1	Q96AG4 [293-307]	[R].RHEILQWVLQTDSQQ.[-]	LRRC59	1.013500733	0.972487568	1.014011699	1.229630471	1.044206824	1.098929718	1.024163292	1.033250874	1.045784715	1.180098171	0.926343589	1.051069343	1.212459997	1.196432181	1.203867763	1.124255671	1.124255671	0.168970162	0.145527463	0.837055043	0.141437326	1.034399627	1.034399627	0.04879366	0.113814595	0.943802045	0.046051556	1.052503701	1.052503701	0.073825306	0.549937271	0.259686846	0.019171461	1.204253314	1.204253314	0.268138894	0.00211037	2.675641385	0.717443521
Q14254	Isoform of Q14254, Flotillin OS=Homo sapiens OX=9606 GN=FLOT2 PE=1 SV=1	E7EMK3 [150-155]	[K].NVQDIK.[N]	FLOT2	1.011066441	0.977660554	1.011273005	1.151521156	0.862781896	0.922033081	11.52003117	12.83101704	13.69755696	1.089392258	1.129287686	1.125778029	1.151773578	1.177926439	1.162405654	0.978778711	0.978778711	-0.030945372	0.832678221	0.079522794	0.002460862	12.68286839	12.68286839	3.664809161	0.002914991	2.535362816	9.291620875	1.114819324	1.114819324	0.156809916	0.002638993	2.578561714	0.404344045	1.164035224	1.164035224	0.219134715	0.000532287	3.273854103	0.717415086
Q96RN5	Mediator of RNA polymerase II transcription subunit 15 OS=Homo sapiens OX=9606 GN=MED15 PE=1 SV=2	Q96RN5 [223-240]	[K].LHHQNQQQIQQQQQQLQR.[I]	MED15	1.084684706	0.961115084	0.95420021	0.955082427	1.018642495	1.122066686	1.329882731	1.358423932	1.125266686	1.289134443	1.235915904	1.267988308	1.323868319	1.267950069	1.25329898	1.031930536	1.031930536	0.045345859	0.64715709	0.188990287	0.008569927	1.271191116	1.271191116	0.346180947	0.04512992	1.34553544	0.465798733	1.264346218	1.264346218	0.338391574	0.015787243	1.801693714	0.609677971	1.281705789	1.281705789	0.358065134	0.00991803	2.00357458	0.717410201
Q96IK1	Biorientation of chromosomes in cell division protein 1 OS=Homo sapiens OX=9606 GN=BOD1 PE=1 SV=2	Q96IK1 [162-185]	[K].KAAVPAPPPEPEGQDPPAPSQDTS.[-]	BOD1	0.97568594	1.059496252	0.964817808	0.961362381	0.984832215	0.813285915	1.468268229	1.555812485	1.473039416	1.313867556	1.536561389	1.251457127	1.209001528	1.261896721	1.359622184	0.919826837	0.919826837	-0.120565804	0.279704886	0.553299946	0.066709053	1.499040043	1.499040043	0.584038922	0.000272105	3.565263523	2.082252664	1.367295357	1.367295357	0.451324922	0.039560104	1.402742572	0.633092681	1.276840144	1.276840144	0.352577916	0.009231322	2.034736099	0.717403014
O94776	Metastasis-associated protein MTA2 OS=Homo sapiens OX=9606 GN=MTA2 PE=1 SV=1	O94776 [594-614]	[R].QKLNPADAPNPVVFVATKDTR.[A]	MTA2	1.016782775	1.032283151	0.950934075	0.886399575	0.933933024	0.915348514	0.657408545	0.715974432	0.727583717	1.216283272	1.257146268	1.229029611	1.228421434	1.211586724	1.253675482	0.911893704	0.911893704	-0.13306243	0.050913517	1.293166904	0.17207193	0.700322231	0.700322231	-0.513909209	0.000896027	3.047679085	1.566230349	1.23415305	1.23415305	0.303521318	0.004006769	2.397205687	0.727603029	1.23122788	1.23122788	0.300097806	0.004069378	2.390471978	0.717375396
Q86W92	Isoform of Q86W92, Isoform 2 of Liprin-beta-1 OS=Homo sapiens OX=9606 GN=PPFIBP1	Q86W92-2 [982-992]	[K].EDDMFKDFAAR.[S]	PPFIBP1	0.825249919	1.066253872	1.108496209	0.876851676	1.120141785	1.371808688	1.346203941	1.443266816	1.569961576	0.697053771	1.143147	1.019978329	0.66033207	0.656900319	0.671138471	1.12293405	1.12293405	0.1672732	0.512263623	0.290506483	0.048593949	1.453144111	1.453144111	0.539177785	0.017136969	1.766065995	0.952223551	0.953393033	0.953393033	-0.068857012	0.786868093	0.104098064	0.007167882	0.662790287	0.662790287	-0.593375636	0.061807075	1.20896181	0.717368482
Q6UX04	Isoform of Q6UX04, CWC27 spliceosome associated cyclophilin OS=Homo sapiens OX=9606 GN=CWC27 PE=1 SV=1	A0A8I5KZ67 [201-220]; A0A8I5KY88 [101-120]	[K].NFSLLSFGEEAEEEEEEVNR.[V]	CWC27	0.743963502	1.123891961	1.132144537	0.614881525	0.67539778	1.073128256	8.093953055	8.31217356	8.391020164	0.709187356	1.255412011	0.902918993	0.571268322	0.680704313	0.612394006	0.78780252	0.78780252	-0.344094063	0.332920072	0.47766002	0.164359977	8.265715593	8.265715593	3.047139724	4.29E-06	5.367806108	16.35645522	0.955839453	0.955839453	-0.065159777	0.840332444	0.075548869	0.004922747	0.621455547	0.621455547	-0.686276896	0.090109393	1.045229935	0.717317156
Q9Y230	RuvB-like 2 OS=Homo sapiens OX=9606 GN=RUVBL2 PE=1 SV=3	Q9Y230 [315-330]	[R].ALESDMAPVLIMATNR.[G]	RUVBL2	1.041869372	0.951932135	1.006198493	1.170784235	1.064953963	0.847914205	1.390781775	1.350399121	1.29587696	0.789277372	0.734390552	0.739833788	0.767161277	0.831200197	0.817519098	1.027884134	1.027884134	0.039677649	0.800704537	0.096527711	0.003829993	1.345685952	1.345685952	0.428341762	0.000814798	3.088950009	1.32312629	0.754500571	0.754500571	-0.406406102	0.002503421	2.601466082	1.057251691	0.805293524	0.805293524	-0.312413363	0.005057863	2.296032916	0.717311366
Q00403	Transcription initiation factor IIB OS=Homo sapiens OX=9606 GN=GTF2B PE=1 SV=1	Q00403 [201-217]	[K].ALETSVDLITTGDFMSR.[NF]	GTF2B	1.036067695	0.957490239	1.006442065	1.073488277	1.061359838	0.956185255	2.092058027	2.007320519	1.935808877	0.860922957	0.46161805	0.663341733	0.759057195	0.853180748	0.791165962	1.030344456	1.030344456	0.043126728	0.533116316	0.273178026	0.011781274	2.011729141	2.011729141	1.008436074	0.000294528	3.530873484	3.560660195	0.661960913	0.661960913	-0.595182062	0.094013559	1.026809506	0.611138599	0.801134635	0.801134635	-0.319883379	0.005722521	2.2424126	0.71731052
O00193	Small acidic protein OS=Homo sapiens OX=9606 GN=SMAP PE=1 SV=1	O00193 [69-91]	[R].TGEEDKKINEELESQYQQSMDSK.[L]	SMAP	0.97063373	0.986156254	1.043210016	0.830798795	0.632019635	0.55820331	0.284785667	0.469356292	0.410556813	1.291951565	0.976171586	1.356135278	1.576670933	1.238558806	1.593479696	0.673673913	0.673673913	-0.56987766	0.048632734	1.313071317	0.74829001	0.388232924	0.388232924	-1.365005625	0.00323617	2.489968667	3.398821236	1.208086143	1.208086143	0.27272333	0.215390394	0.666773669	0.181844735	1.469569812	1.469569812	0.555393896	0.051107022	1.291519422	0.717302003
P62829	Large ribosomal subunit protein uL14 OS=Homo sapiens OX=9606 GN=RPL23 PE=1 SV=1	P62829 [91-113]	[R].KDGVFLYFEDNAGVIVNNKGEMK.[G]	RPL23	1.02032814	1.032074351	0.947597509	1.019148693	0.978701237	0.981216781	6.143461511	7.044456963	7.029378618	1.262797679	1.276944553	1.201034053	1.204527318	1.23710076	1.329112331	0.993022237	0.993022237	-0.01010207	0.828506316	0.081704177	0.000825381	6.739099031	6.739099031	2.752555726	0.002514824	2.599492414	7.15524773	1.246925428	1.246925428	0.318375188	0.002310612	2.636272973	0.839323904	1.25691347	1.25691347	0.329885333	0.006693799	2.174327309	0.717278688
P49756	RNA-binding protein 25 OS=Homo sapiens OX=9606 GN=RBM25 PE=1 SV=3	P49756 [78-97]	[K].ENDENCGPTTTVFVGNISEK.[A]	RBM25	0.94258403	1.05591047	1.0015055	0.949903123	1.012361053	1.142639126	1.462631161	1.596118562	1.56050932	0.817500721	0.779407088	0.878038908	0.826476763	0.754266339	0.779791528	1.034967767	1.034967767	0.049585838	0.628497523	0.20169643	0.010001286	1.539753014	1.539753014	0.622698953	0.000572949	3.241883669	2.018717565	0.824982239	0.824982239	-0.277565035	0.016399113	1.78517965	0.495503452	0.786844877	0.786844877	-0.345848852	0.00843623	2.073851592	0.717239192
Q9UBT7	Alpha-catulin OS=Homo sapiens OX=9606 GN=CTNNAL1 PE=1 SV=2	Q9UBT7 [308-315]	[R].ENLYFQSK.[E]	CTNNAL1	0.932659802	1.00997807	1.057362128	0.87801144	0.957475108	1.169275383	0.858487302	0.918458317	0.851401427	0.765614698	1.056310609	0.96306377	0.810674379	0.72089689	0.806360282	1.001587311	1.001587311	0.00228819	0.987733113	0.005360387	1.23E-05	0.876115682	0.876115682	-0.19080672	0.055216976	1.257927385	0.240020998	0.928329692	0.928329692	-0.107290832	0.503096714	0.298348519	0.032010061	0.779310517	0.779310517	-0.359729809	0.010143143	1.993827446	0.717239167
Q96R06	Sperm-associated antigen 5 OS=Homo sapiens OX=9606 GN=SPAG5 PE=1 SV=2	Q96R06 [780-794]	[K].HMQAELQQQQAVLAK.[E]	SPAG5	0.939526951	0.959741327	1.100731722	1.083606821	1.108492501	0.993181573	2.310547072	2.435748101	2.398793723	0.751058527	0.731414572	0.778190021	0.772853773	0.724213642	0.710839005	1.061760298	1.061760298	0.086458102	0.379521507	0.420763608	0.036378423	2.381696298	2.381696298	1.25198946	5.00E-05	4.300797278	5.384552861	0.753554374	0.753554374	-0.40821648	0.032656085	1.486035887	0.606624339	0.735968806	0.735968806	-0.442283475	0.023906134	1.621490659	0.717158523
P13010	X-ray repair cross-complementing protein 5 OS=Homo sapiens OX=9606 GN=XRCC5 PE=1 SV=3	P13010 [156-178]	[K].KCDISLQFFLPFSLGKEDGSGDR.[G]	XRCC5	1.079751982	0.892765025	1.027482994	1.612567846	1.096215573	0.870849733	4.255742929	4.613787825	4.459707376	0.733537374	0.59194944	0.648840712	0.724437916	0.692597883	0.749954888	1.193211051	1.193211051	0.254849244	0.474536967	0.32372995	0.082502333	4.443079377	4.443079377	2.151559916	7.47E-05	4.126848645	8.879162122	0.658109175	0.658109175	-0.603601159	0.009673849	2.014400683	1.215894586	0.722330229	0.722330229	-0.469269548	0.029633173	1.528221847	0.717147975
Q13442	28 kDa heat- and acid-stable phosphoprotein OS=Homo sapiens OX=9606 GN=PDAP1 PE=1 SV=1	Q13442 [111-119]	[R].EREEIEKQK.[A]	PDAP1	0.981255409	1.024909449	0.993835143	0.803748619	0.766401849	0.802427216	0.223983743	0.305296138	0.264264363	1.211122293	1.159842137	1.207102784	1.281248354	1.192317779	1.281632013	0.790859228	0.790859228	-0.338507175	0.000308187	3.511186376	1.188561781	0.264514748	0.264514748	-1.918579933	8.03E-05	4.095198606	7.856965866	1.192689072	1.192689072	0.254217988	0.000995777	3.001837737	0.76312115	1.251732715	1.251732715	0.323926534	0.006110743	2.213906005	0.717142898
O43639	Cytoplasmic protein NCK2 OS=Homo sapiens OX=9606 GN=NCK2 PE=1 SV=2	O43639 [312-325]	[R].DSESSPSDFSVSLK.[A]	NCK2	0.769811621	1.188890145	1.041298234	0.861590861	1.013206117	1.495513106	1.856930784	2.053967545	1.892145432	0.614939899	1.23997275	1.004645648	0.562377719	0.677897901	0.64664099	1.123436695	1.123436695	0.167918832	0.620355998	0.207359015	0.034819483	1.934347921	1.934347921	0.951847308	0.006994141	2.155265619	2.051483778	0.953186099	0.953186099	-0.069170183	0.843091061	0.074125515	0.005127275	0.628972204	0.628972204	-0.668931834	0.084718441	1.072022042	0.717109671
Q9NPD3	Exosome complex component RRP41 OS=Homo sapiens OX=9606 GN=EXOSC4 PE=1 SV=3	Q9NPD3 [213-222]	[R].VLEAAAQAAR.[D]	EXOSC4	1.107439178	0.951203493	0.94135733	1.214009499	0.98136195	0.834143592	1.908389598	1.680759102	1.779254575	0.735237891	0.507787443	0.599947711	0.699997941	0.756525007	0.721970124	1.009838347	1.009838347	0.014124368	0.941437303	0.026208598	0.00037018	1.789467759	1.789467759	0.83953055	0.000902157	3.044718	2.556133779	0.614324348	0.614324348	-0.70292753	0.011626897	1.934536176	1.359838736	0.726164357	0.726164357	-0.461631976	0.027970238	1.553303843	0.717054722
Q9NSV4	Protein diaphanous homolog 3 OS=Homo sapiens OX=9606 GN=DIAPH3 PE=1 SV=4	Q9NSV4 [382-390]	[K].NDGLDIQLK.[V]	DIAPH3	0.853960109	1.042638427	1.103401464	1.15063745	0.992204308	1.091515203	1.732065322	2.000308499	2.12869981	0.774066191	0.689725152	0.927216018	0.738994065	0.638956598	0.714378956	1.078118987	1.078118987	0.108516411	0.435073319	0.361437549	0.039221905	1.953691211	1.953691211	0.966202461	0.004134856	2.383539609	2.302981836	0.797002453	0.797002453	-0.32734393	0.118710945	0.925509239	0.302959831	0.697443206	0.697443206	-0.519852353	0.041750834	1.379334846	0.717050466
P19338	Isoform of P19338, Nucleolin OS=Homo sapiens OX=9606 GN=NCL PE=1 SV=1	A0A7I2V3F3 [319-342]; H7BY16 [319-342]	[K].SAPELKTGISDVFAKNDLAVVDVR.[I]	NCL	1.148945311	0.907999764	0.943054924	0.91351914	0.824900896	0.822877033	1.929171997	1.999275733	1.888203441	0.68518301	0.632157571	0.562077056	0.616381534	0.76085139	0.736360686	0.85376569	0.85376569	-0.228087909	0.181612282	0.740854784	0.168980018	1.938883724	1.938883724	0.955226286	0.002213829	2.654855878	2.535988122	0.626472546	0.626472546	-0.674676807	0.022852175	1.641072451	1.107193522	0.704531203	0.704531203	-0.505264491	0.038097728	1.419100918	0.717021303
P55072	Transitional endoplasmic reticulum ATPase OS=Homo sapiens OX=9606 GN=VCP PE=1 SV=4	P55072 [694-708]; A0A7P0T8A3 [649-663]	[R].ACKLAIRESIESEIR.[R]	VCP	0.98611757	1.01383824	1.00004419	0.733817913	0.897736161	0.847786648	1.412077904	1.342204736	1.352349864	1.204175748	0.89788374	1.055236792	1.211216642	1.289500793	1.308144865	0.826446907	0.826446907	-0.275005954	0.066374195	1.178000734	0.323957216	1.368877501	1.368877501	0.452993348	0.001336566	2.874009495	1.301907183	1.052432093	1.052432093	0.073727148	0.613841122	0.211944021	0.015626028	1.269620766	1.269620766	0.344397631	0.008282737	2.081826121	0.716975984
Q13423	NAD(P) transhydrogenase, mitochondrial OS=Homo sapiens OX=9606 GN=NNT PE=1 SV=3	Q13423 [72-107]; A0A590UJM2 [72-107]	[R].VALSPAGVQNLVKQGFNVVVESGAGEASKFSDDHYR.[V]	NNT	0.932170998	1.20876871	0.859060291	1.111634537	1.149705602	1.013997406	1.458853308	1.631919134	1.600626972	1.330918927	1.298039273	1.190280147	1.482309222	1.237064237	1.668895778	1.091779181	1.091779181	0.126681092	0.488332557	0.311284321	0.039433838	1.563799804	1.563799804	0.645055833	0.018669293	1.728872131	1.115219052	1.273079449	1.273079449	0.348322456	0.109968391	0.958732128	0.33394793	1.462756412	1.462756412	0.548689542	0.049352145	1.306693966	0.716969314
Q9NSV4	Protein diaphanous homolog 3 OS=Homo sapiens OX=9606 GN=DIAPH3 PE=1 SV=4	Q9NSV4 [1111-1118]	[K].VQLTEGSR.[S]	DIAPH3	1.012421553	0.993553707	0.99402474	1.04625304	1.029128813	0.992222694	0.151540342	0.199902069	0.187478676	1.12470767	1.116300584	1.139887419	1.218742239	1.181348089	1.238171962	1.022534849	1.022534849	0.032150013	0.292080679	0.53449717	0.017184091	0.179640362	0.179640362	-2.476816557	3.82E-05	4.418364113	10.94347739	1.126965225	1.126965225	0.172442998	0.000177316	3.751252256	0.646877185	1.212754097	1.212754097	0.278287053	0.00265304	2.576256188	0.716938742
O15371	Eukaryotic translation initiation factor 3 subunit D OS=Homo sapiens OX=9606 GN=EIF3D PE=1 SV=1	O15371 [27-38]	[R].DMPYQPFSKGDR.[L]	EIF3D	0.980293133	0.977870046	1.041836821	0.975996012	0.952981808	0.87868579	0.347691129	0.366529925	0.35867859	0.883053173	0.762516921	0.800873803	0.78717098	0.794148231	0.808555214	0.93588787	0.93588787	-0.095592406	0.157614167	0.80240475	0.0767038	0.357633215	0.357633215	-1.483447363	0.000544514	3.263990895	4.841958687	0.815481299	0.815481299	-0.294276302	0.017696018	1.752124446	0.515608704	0.796624809	0.796624809	-0.328027686	0.006524116	2.185478306	0.716897391
P31689	DnaJ homolog subfamily A member 1 OS=Homo sapiens OX=9606 GN=DNAJA1 PE=1 SV=2	P31689 [222-246]	[K].ITFHGEGDQEPGLEPGDIIIVLDQK.[D]	DNAJA1	1.134052182	0.883314648	0.982633169	1.570994204	0.725795724	0.731066243	24.18351152	24.02950074	24.80782789	0.63076826	0.302046537	0.551321513	0.628384244	0.743606652	0.748564647	1.00928539	1.00928539	0.013334175	0.977068886	0.010074816	0.000134339	24.34028005	24.34028005	4.605273862	2.73E-05	4.563526099	21.01628746	0.494712103	0.494712103	-1.015338899	0.017498896	1.756989349	1.783939632	0.706851847	0.706851847	-0.50052023	0.036961062	1.432255559	0.716872882
Q14344	Guanine nucleotide-binding protein subunit alpha-13 OS=Homo sapiens OX=9606 GN=GNA13 PE=1 SV=2	Q14344 [361-372]	[R].DVKDTILHDNLK.[Q]	GNA13	0.995603424	0.947054277	1.057342299	0.964208327	1.12555356	1.075614523	3.078709578	3.365196326	3.137951018	0.865492138	0.701067443	0.709934256	0.785218053	0.7507598	0.790806341	1.05512547	1.05512547	0.077414567	0.398410283	0.399669461	0.030940238	3.193952307	3.193952307	1.67534277	0.000498981	3.301915938	5.531840995	0.758831279	0.758831279	-0.398148947	0.026038011	1.584392192	0.630824083	0.775594731	0.775594731	-0.366625092	0.011084292	1.955292051	0.716859128
P53999	Activated RNA polymerase II transcriptional coactivator p15 OS=Homo sapiens OX=9606 GN=SUB1 PE=1 SV=3	P53999 [4-23]	[K].SKELVSSSSSGSDSDSEVDK.[K]	SUB1	0.693282959	1.118536259	1.188180782	0.989474024	1.074872286	1.161842864	1.773207966	2.176678694	2.527894876	1.489837245	1.605237166	1.532500477	1.615301837	1.462444162	1.497857507	1.075396391	1.075396391	0.104868536	0.68123719	0.166701651	0.017481758	2.159260512	2.159260512	1.110537313	0.015384192	1.812925321	2.013321215	1.542524962	1.542524962	0.625293836	0.066483319	1.177287308	0.736150497	1.525201169	1.525201169	0.608999541	0.066522104	1.177034021	0.716813179
Q7Z6J0	E3 ubiquitin-protein ligase SH3RF1 OS=Homo sapiens OX=9606 GN=SH3RF1 PE=1 SV=2	Q7Z6J0 [652-681]	[R].ASAPLACAAAAPLTSPSITSASLEAEPSGR.[I]	SH3RF1	0.93385281	1.024354603	1.041792587	1.039701593	0.915786897	0.960574668	1.394916426	1.497291427	1.364856885	1.139445894	1.161637864	1.17291821	1.198663055	1.242886287	1.316498876	0.972021053	0.972021053	-0.040940534	0.600950501	0.221161298	0.009054462	1.419021579	1.419021579	0.504896529	0.001491879	2.826266279	1.426972034	1.158000656	1.158000656	0.211636071	0.033505701	1.474881296	0.312138083	1.252682739	1.252682739	0.325021077	0.006231192	2.205428895	0.716810874
Q5JSZ5	Protein PRRC2B OS=Homo sapiens OX=9606 GN=PRRC2B PE=1 SV=2	Q5JSZ5 [1281-1300]; A0A804HKC3 [15-34]	[R].SFFQDEHVADSENAENRPFR.[R]	PRRC2B	0.957613564	1.020220646	1.02216579	0.965248371	1.004525656	0.965523309	0.921242564	0.808209493	0.936696656	1.118707991	1.144133669	1.085739803	1.275289478	1.183235512	1.213458786	0.978432445	0.978432445	-0.03145585	0.444290921	0.352332562	0.01108292	0.888716238	0.888716238	-0.170205247	0.092410928	1.034276667	0.176039315	1.116193821	1.116193821	0.158587565	0.014196875	1.847807242	0.293039251	1.223994592	1.223994592	0.291597184	0.003482365	2.45812567	0.716782523
Q9Y592	Centrosomal protein of 83 kDa OS=Homo sapiens OX=9606 GN=CEP83 PE=1 SV=3	Q9Y592 [72-77]	[K].HLFNEK.[Q]	CEP83	1.054153527	0.965008416	0.980838057	1.04091446	1.023922758	1.020528543	0.65821667	0.6666092	0.740804287	0.884113285	0.805654041	0.834308848	0.810077836	0.774394237	0.778298892	1.028455254	1.028455254	0.040479026	0.410056163	0.387156656	0.015671724	0.688543385	0.688543385	-0.538380533	0.001215769	2.915148789	1.569459358	0.841358725	0.841358725	-0.249207051	0.012210681	1.913260106	0.476797908	0.787590322	0.787590322	-0.344482712	0.008305443	2.080637211	0.716743549
P42338	Phosphatidylinositol 4,5-bisphosphate 3-kinase catalytic subunit beta isoform OS=Homo sapiens OX=9606 GN=PIK3CB PE=1 SV=1	P42338 [794-805]	[K].VFGEDSVGVIFK.[N]	PIK3CB	1.053069219	0.907619953	1.039310828	1.316297363	1.091228235	1.059839601	0.74839542	0.746002309	0.745999916	0.818456466	0.687024864	0.714871468	0.753729668	0.727976873	0.720476409	1.1557884	1.1557884	0.208877295	0.187518237	0.726956489	0.151844705	0.746799215	0.746799215	-0.421207684	0.031895409	1.496271831	0.630241192	0.740117599	0.740117599	-0.434173572	0.013825695	1.859313041	0.807264585	0.734060983	0.734060983	-0.446028172	0.024729087	1.606791916	0.716674462
Q9H1H9	Isoform of Q9H1H9, Isoform 2 of Kinesin-like protein KIF13A OS=Homo sapiens OX=9606 GN=KIF13A	Q9H1H9-2 [757-770]	[R].DLYQEWKEKVPEAK.[R]	KIF13A	0.963916451	1.006054534	1.030029015	0.808313304	0.794656051	0.729090773	0.715783108	0.876913358	0.747216761	1.325761276	1.256840487	1.269065091	1.463079728	1.24120444	1.362827085	0.777353376	0.777353376	-0.363357515	0.002468547	2.607558582	0.947476006	0.779971076	0.779971076	-0.35850747	0.033315891	1.477348565	0.529640496	1.283888951	1.283888951	0.360520423	0.000613006	3.212534921	1.15818445	1.355703751	1.355703751	0.439041955	0.023321079	1.632251355	0.716626825
Q14289	Protein-tyrosine kinase 2-beta OS=Homo sapiens OX=9606 GN=PTK2B PE=1 SV=2	Q14289 [989-998]	[K].NLLDAVDQAK.[V]	PTK2B	1.097691122	0.815406466	1.086902413	2.223339111	0.719809813	1.029947995	2.733787139	3.745223292	3.34425748	1.295348584	1.217969969	1.447990893	0.643296635	0.706943245	0.641774409	1.32436564	1.32436564	0.405301486	0.554825739	0.255843399	0.10369371	3.274422637	3.274422637	1.711240546	0.010676773	1.971559997	3.373813405	1.320436482	1.320436482	0.401014904	0.053928164	1.268184369	0.508560833	0.664004763	0.664004763	-0.590734504	0.061222265	1.213090606	0.716614478
P61599	N-alpha-acetyltransferase 20 OS=Homo sapiens OX=9606 GN=NAA20 PE=1 SV=1	P61599 [6-14]	[R].AFTCDDLFR.[F]	NAA20	1.007288985	0.904436437	1.088274578	1.354204996	1.166713497	0.979581885	0.524807917	0.629202247	0.614380107	0.806735174	0.460527241	0.646597213	0.741814145	0.695427779	0.741669789	1.166833459	1.166833459	0.222598662	0.2627577	0.580444549	0.12920618	0.589463424	0.589463424	-0.762525798	0.005195356	2.28438467	1.741902243	0.637953209	0.637953209	-0.648477482	0.048435703	1.314834397	0.852640499	0.726303904	0.726303904	-0.46135476	0.027976756	1.55320264	0.71657743
Q9HAC8	Ubiquitin domain-containing protein 1 OS=Homo sapiens OX=9606 GN=UBTD1 PE=1 SV=1	Q9HAC8 [212-227]	[K].DFVIQVIINQPPPPQD.[-]	UBTD1	0.964560349	0.906843404	1.128596247	1.095773575	1.664519602	1.233098696	3.052981961	2.97729208	3.496050831	1.462730453	1.990489684	1.079224836	1.34297057	1.352021065	1.774434771	1.331130625	1.331130625	0.412652151	0.183800703	0.735652831	0.303568723	3.175441624	3.175441624	1.666957248	0.001986212	2.701974401	4.504075812	1.510814991	1.510814991	0.595327004	0.1871726	0.727757726	0.433253827	1.489808802	1.489808802	0.575127191	0.056764886	1.245920232	0.716562603
Q969V6	Isoform of Q969V6, Myocardin related transcription factor A OS=Homo sapiens OX=9606 GN=MRTFA PE=1 SV=3	B0QY83 [245-264]	[R].VSEPLLSATSASPTQQSQPK.[S]	MRTFA	0.941306326	1.003757061	1.054936613	0.980698367	1.018185638	1.09468445	1.171049127	1.100520916	1.164509025	1.197521965	1.365761354	1.343428675	1.448496016	1.21769428	1.459495633	1.031189485	1.031189485	0.044309458	0.542861584	0.265310891	0.011755782	1.145359689	1.145359689	0.195800734	0.026882851	1.570524673	0.307509884	1.302237331	1.302237331	0.380992402	0.012808684	1.892495487	0.721026401	1.375228643	1.375228643	0.459671499	0.027617491	1.558815774	0.716543183
Q8NI27	THO complex subunit 2 OS=Homo sapiens OX=9606 GN=THOC2 PE=1 SV=2	Q8NI27 [769-796]	[K].LYDQCHDTLVQFGGFLASNLSTEDYIKR.[V]	THOC2	1.107172833	0.957834687	0.93499248	0.964560917	0.993267642	0.904283694	0.948559862	1.090384312	1.015936984	1.202067982	1.265402896	1.129063776	1.278598607	1.295857336	1.364436797	0.954037418	0.954037418	-0.067882245	0.501410999	0.299806143	0.020351514	1.018293719	1.018293719	0.026153756	0.80147509	0.096109971	0.002513637	1.198844884	1.198844884	0.261645004	0.045795687	1.339175418	0.350388558	1.312964247	1.312964247	0.392827631	0.01499827	1.823958825	0.716501424
Q9Y4I1	Unconventional myosin-Va OS=Homo sapiens OX=9606 GN=MYO5A PE=1 SV=2	Q9Y4I1 [328-343]	[R].ILAGILHLGNVGFTSR.[D]	MYO5A	0.849996711	1.21584549	0.934157799	1.412132854	1.268102994	0.945702097	0.437082629	0.834298498	0.62829905	0.574564811	0.571163994	0.528639672	0.910482161	0.262061858	0.524822896	1.208645982	1.208645982	0.273391734	0.306128413	0.51409636	0.140549695	0.633226726	0.633226726	-0.659205948	0.082870075	1.081602266	0.712998647	0.558122826	0.558122826	-0.841345445	0.05500685	1.259583223	1.059744607	0.565788972	0.565788972	-0.821664039	0.134278016	0.871995084	0.716487002
Q7Z4Q2	HEAT repeat-containing protein 3 OS=Homo sapiens OX=9606 GN=HEATR3 PE=1 SV=2	Q7Z4Q2 [647-661]	[R].GNYSTDQLCVLDNVK.[M]	HEATR3	0.983492974	1.010344589	1.006162437	1.080022752	1.115828367	0.97746016	0.868667451	1.027194933	0.990343307	0.842932495	0.76182468	0.842709863	0.801262764	0.817517607	0.856665383	1.057770426	1.057770426	0.081026545	0.296702758	0.527678417	0.042755959	0.962068564	0.962068564	-0.055788381	0.51287418	0.289989164	0.016178026	0.815822346	0.815822346	-0.293673071	0.014414494	1.841200596	0.540711033	0.825148585	0.825148585	-0.277274165	0.002605947	2.584034367	0.716485972
Q99729	Isoform of Q99729, Isoform 3 of Heterogeneous nuclear ribonucleoprotein A/B OS=Homo sapiens OX=9606 GN=HNRNPAB	Q99729-3 [155-169]	[K].KIFVGGLNPEATEEK.[I]	HNRNPAB	0.96809558	1.003467341	1.028437078	0.939257372	1.113037007	0.955141102	1.12878804	1.230271613	1.239117587	0.912674193	1.029851872	0.879368757	0.830945026	0.82569268	0.747464502	1.002478494	1.002478494	0.003571287	0.969305888	0.013539149	4.84E-05	1.199392413	1.199392413	0.262303752	0.015943445	1.797417839	0.471469444	0.940631608	0.940631608	-0.088298284	0.324026192	0.489419883	0.043214936	0.801367403	0.801367403	-0.319464269	0.005718147	2.242744654	0.716476781
Q9UBE0	SUMO-activating enzyme subunit 1 OS=Homo sapiens OX=9606 GN=SAE1 PE=1 SV=1	Q9UBE0 [92-98]; M0R054 [28-34]	[R].AEASLER.[A]	SAE1	0.925087365	1.007620086	1.067292549	0.981228652	1.026253209	1.103755883	0.360244257	0.419248888	0.324133431	0.762152003	0.808712194	0.788687353	0.741177251	0.731674299	0.768490936	1.037079248	1.037079248	0.052526141	0.53495746	0.271680752	0.014270342	0.367875525	0.367875525	-1.442710397	0.000468695	3.329109704	4.802941183	0.786517183	0.786517183	-0.34644981	0.026045566	1.584266206	0.548868726	0.747114162	0.747114162	-0.420599386	0.01979483	1.703448227	0.716469278
Q96CW1	Isoform of Q96CW1, Isoform 2 of AP-2 complex subunit mu OS=Homo sapiens OX=9606 GN=AP2M1	Q96CW1-2 [401-408]	[R].YLKVFEPK.[L]	AP2M1	1.022415993	0.975875271	1.001708736	1.089048588	0.983183164	0.836338562	0.43717865	0.424568761	0.446679925	0.7689601	0.479071042	0.648905429	0.679102296	0.764322783	0.817359939	0.969523438	0.969523438	-0.044652319	0.719885718	0.142736443	0.006373513	0.436142445	0.436142445	-1.197128695	5.95E-05	4.225536726	5.058511268	0.63231219	0.63231219	-0.661291062	0.045417592	1.342775898	0.8879657	0.753595006	0.753595006	-0.408138691	0.017564643	1.755360673	0.716430607
Q8NE01	Metal transporter CNNM3 OS=Homo sapiens OX=9606 GN=CNNM3 PE=1 SV=1	Q8NE01 [447-457]	[R].SEILDESEDYR.[D]	CNNM3	0.976710778	0.990220767	1.033068455	1.012614792	1.148112192	1.23595803	1.285388692	1.320962433	1.318589739	0.744202673	0.932365949	0.945189223	0.854147559	0.772261777	0.771443466	1.132228338	1.132228338	0.179164938	0.172256926	0.763823308	0.136850355	1.308313621	1.308313621	0.387708417	0.000258774	3.587079667	1.390740978	0.873919282	0.873919282	-0.194428062	0.185781672	0.730997134	0.142126356	0.799284267	0.799284267	-0.323219403	0.006073899	2.216532401	0.716426279
P49792	E3 SUMO-protein ligase RanBP2 OS=Homo sapiens OX=9606 GN=RANBP2 PE=1 SV=2	P49792 [1128-1139]	[R].SDDMFTFHGPGK.[S]	RANBP2	0.97098565	1.006750424	1.022263925	0.93578765	0.931923643	0.932032808	0.9508958	0.909826082	0.908383134	1.147093724	1.188454707	1.157358596	1.217857615	1.18959837	1.157649146	0.933248034	0.933248034	-0.099667531	0.047146568	1.326549912	0.132213955	0.923035005	0.923035005	-0.115542733	0.020482495	1.688617134	0.195107439	1.164302343	1.164302343	0.219465742	0.001312367	2.88194485	0.632488164	1.188368377	1.188368377	0.24898212	0.001326133	2.87741305	0.716424402
Q96A49	Synapse-associated protein 1 OS=Homo sapiens OX=9606 GN=SYAP1 PE=1 SV=1	Q96A49 [119-148]	[K].KSEAAVPPWVDTNDEETIQQQILALSADKR.[N]	SYAP1	0.978452249	1.001576056	1.019971695	0.988121581	0.961183634	1.007119786	2.148603726	2.13380604	2.13822517	1.114814069	1.169526377	1.057034494	1.154849667	1.211080398	1.189403406	0.985475	0.985475	-0.021108822	0.464030863	0.333453133	0.007038803	2.140211646	2.140211646	1.097753472	1.75E-05	4.756098328	5.221023452	1.113791647	1.113791647	0.155479378	0.05870766	1.231305228	0.191442571	1.185111157	1.185111157	0.245022382	0.001191613	2.923864647	0.716412282
Q96NT0	Isoform of Q96NT0, Coiled-coil domain containing 115 OS=Homo sapiens OX=9606 GN=CCDC115 PE=1 SV=1	F8WCZ3 [110-135]	[K].TPEPESSEAPQDPLNWFGILVPHSLR.[Q]	CCDC115	0.958148113	0.988281784	1.053570103	1.001806263	0.918179059	0.948225978	2.391150573	2.417645779	2.205960879	1.176036924	1.194006191	1.058807227	1.203172986	1.259622605	1.239377957	0.956070433	0.956070433	-0.06481119	0.305372894	0.515169515	0.033388749	2.338252411	2.338252411	1.225430675	0.000645018	3.190428087	3.909648444	1.142950114	1.142950114	0.192762436	0.056803845	1.245622269	0.240109183	1.234057849	1.234057849	0.303410026	0.004353531	2.361158358	0.716399118
O75439	Mitochondrial-processing peptidase subunit beta OS=Homo sapiens OX=9606 GN=PMPCB PE=1 SV=2	O75439 [44-68]	[R].STQAATQVVLNVPETRVTCLESGLR.[V]	PMPCB	1.019948797	0.976346283	1.00370492	0.935717903	1.044652478	1.033920287	1.85800952	2.119806162	1.656133892	1.186228422	1.08738442	1.193070808	1.212898492	1.201725956	1.283566632	1.004763556	1.004763556	0.006856042	0.90690146	0.042439899	0.00029097	1.877983191	1.877983191	0.90918415	0.02177639	1.662014116	1.511076892	1.155561217	1.155561217	0.20859369	0.032574862	1.48711742	0.31020331	1.23273036	1.23273036	0.301857268	0.004234268	2.373221655	0.716374205
Q9BQE3	Isoform of Q9BQE3, Tubulin alpha chain OS=Homo sapiens OX=9606 GN=TUBA1C PE=1 SV=1	F5H5D3 [286-299]; C9J2C0 [240-253]; F8VQQ4 [181-194]; Q6PEY2 [216-229]; Q71U36 [216-229]; P68366-2 [201-214]; ENSEMBL:ENSBTAP00000016242 [216-229]	[R].NLDIERPTYTNLNR.[L]	TUBA1C	0.982393032	0.973540122	1.044066847	0.989524793	0.408733759	0.583913018	51.29445733	48.39626185	47.2421074	0.529231432	0.408531167	0.679788426	0.822533445	0.80884867	0.710708555	0.660723857	0.660723857	-0.597880658	0.185467692	0.731731732	0.43748825	48.97760886	48.97760886	5.614050437	0.000628242	3.201872834	17.97547558	0.539183675	0.539183675	-0.891151279	0.021203758	1.673587168	1.491419344	0.78069689	0.78069689	-0.357165572	0.009870327	2.005668466	0.716355725
Q7L0Y3	tRNA methyltransferase 10 homolog C OS=Homo sapiens OX=9606 GN=TRMT10C PE=1 SV=2	Q7L0Y3 [119-129]	[K].TLMECVSNTAK.[K]	TRMT10C	0.925587093	1.050325641	1.024087267	1.159901397	1.209961236	1.209578704	0.536097441	0.551118704	0.585732535	0.785289411	0.596561168	0.748276935	0.72216039	0.796387772	0.809187066	1.193147112	1.193147112	0.254771935	0.022738191	1.643244092	0.418652477	0.55764956	0.55764956	-0.842569311	0.00315773	2.50062496	2.10694985	0.710042505	0.710042505	-0.494022705	0.018583014	1.730883853	0.855095923	0.775911743	0.775911743	-0.366035535	0.011039571	1.957047786	0.716349033
Q9H7D0	Dedicator of cytokinesis protein 5 OS=Homo sapiens OX=9606 GN=DOCK5 PE=1 SV=3	Q9H7D0 [783-792]	[K].DGDEFNNSIR.[Q]	DOCK5	0.9932437	0.946591226	1.060165073	1.097527273	0.951539183	0.974996884	4.085647926	4.395765071	4.366982567	0.732989012	0.770716787	0.752892393	0.677936262	0.794430603	0.818836641	1.008021113	1.008021113	0.011525857	0.89363213	0.048841225	0.000562937	4.282798522	4.282798522	2.098553809	0.00030388	3.517297983	7.38123908	0.752199397	0.752199397	-0.410812945	0.01095615	1.960342042	0.805333887	0.763734502	0.763734502	-0.388856895	0.014382772	1.842157397	0.716335605
P56192	Methionine--tRNA ligase, cytoplasmic OS=Homo sapiens OX=9606 GN=MARS1 PE=1 SV=2	P56192 [300-321]	[R].LRQWNTLYLCGTDEYGTATETK.[A]	MARS1	0.981200908	1.02703383	0.991765262	0.906893278	0.915244261	0.988715787	0.627022402	0.707337331	0.679183261	1.14949118	1.583986682	1.300694189	1.155413069	1.173374059	1.192102729	0.936951108	0.936951108	-0.093954327	0.120280335	0.919805371	0.086419695	0.671180998	0.671180998	-0.575226223	0.000846556	3.072344458	1.7672931	1.344724017	1.344724017	0.427310113	0.111991425	0.950815231	0.406292964	1.173629952	1.173629952	0.230977596	0.000792839	3.100814733	0.716218732
Q9Y2W2	WW domain-binding protein 11 OS=Homo sapiens OX=9606 GN=WBP11 PE=1 SV=1	Q9Y2W2 [14-22]	[K].FMNPTDQAR.[K]	WBP11	1.00984902	1.041895673	0.948255306	1.001980473	0.989023131	0.966780569	0.144803412	0.185213419	0.16312487	1.235309398	1.168526773	1.237463833	1.212978178	1.201553166	1.299649586	0.985928058	0.985928058	-0.020445717	0.669545239	0.174220074	0.003562054	0.164380567	0.164380567	-2.604888336	0.000209211	3.679415351	9.584466132	1.213766668	1.213766668	0.279491108	0.0043404	2.3624702	0.660289413	1.23806031	1.23806031	0.308081595	0.004734992	2.32468078	0.716191361
Q14980	Isoform of Q14980, Isoform 2 of Nuclear mitotic apparatus protein 1 OS=Homo sapiens OX=9606 GN=NUMA1	Q14980-2 [1161-1190]; H0YFY6 [6-35]; Q14980-4 [1161-1190]	[R].DSALETLQGQLEEKAQELGHSQSALASAQR.[E]	NUMA1	0.911342008	1.001883853	1.086774139	0.988318701	1.174165234	0.925633775	2.246872025	1.917011018	1.765864112	0.633377142	1.030211808	0.814125243	0.776408701	0.772059371	0.689878553	1.02937257	1.02937257	0.041765244	0.763092875	0.117422601	0.004904184	1.976582385	1.976582385	0.983008089	0.012725484	1.895325683	1.863120477	0.825904731	0.825904731	-0.27595272	0.266754002	0.573889056	0.158366246	0.746115542	0.746115542	-0.422529035	0.020183723	1.694998722	0.716186175
P61978	Isoform of P61978, Heterogeneous nuclear ribonucleoprotein K (Fragment) OS=Homo sapiens OX=9606 GN=HNRNPK PE=1 SV=1	A0A994J782 [278-286]; P61978-3 [254-262]	[R].RDYDDMSPR.[R]	HNRNPK	1.029323316	0.977135092	0.993541592	1.183104395	1.107544743	0.965425054	0.315618811	0.240785648	0.209131385	1.177137775	1.066152667	1.079870109	1.175559325	1.259131211	1.218216459	1.085358064	1.085358064	0.118171072	0.311493919	0.506550427	0.059859607	0.255178615	0.255178615	-1.970420666	0.000283988	3.546699814	6.98849061	1.107720183	1.107720183	0.147593494	0.073747443	1.132253031	0.167113181	1.217635665	1.217635665	0.284082522	0.003014072	2.520846442	0.716128414
O00299	Chloride intracellular channel protein 1 OS=Homo sapiens OX=9606 GN=CLIC1 PE=1 SV=4	O00299 [217-241]	[R].EEFASTCPDDEEIELAYEQVAKALK.[-]	CLIC1	0.979773881	0.90219699	1.118029129	0.896361951	0.90433929	0.969464104	1.063248955	1.092969538	1.193049329	1.166968775	1.39181001	1.301386739	1.273262891	1.390392105	1.328176328	0.923388448	0.923388448	-0.114990411	0.350866998	0.454857478	0.052304248	1.116422607	1.116422607	0.158883244	0.20593824	0.686263003	0.109035692	1.286721841	1.286721841	0.363700211	0.034353121	1.4640338	0.532469402	1.330610441	1.330610441	0.41208826	0.018291208	1.737757611	0.716109509
O15372	Eukaryotic translation initiation factor 3 subunit H OS=Homo sapiens OX=9606 GN=EIF3H PE=1 SV=1	O15372 [207-220]	[K].NSHLINVLMWELEK.[K]	EIF3H	1.062724289	0.851826428	1.085449283	1.357167866	1.463370547	0.988455524	1.163329192	0.986820832	1.020849173	0.775076258	0.733744671	0.798712212	0.709208339	0.795621262	0.254761918	1.269664646	1.269664646	0.344447491	0.194647589	0.710750972	0.244816389	1.056999732	1.056999732	0.079975011	0.571890372	0.242687215	0.019408913	0.769177714	0.769177714	-0.378611133	0.081912	1.08665247	0.411418722	0.586530506	0.586530506	-0.769721948	0.117400446	0.930330252	0.716095614
Q9Y6C9	Mitochondrial carrier homolog 2 OS=Homo sapiens OX=9606 GN=MTCH2 PE=1 SV=1	Q9Y6C9 [78-111]	[R].LCSGVLGTVVHGKVLQHYQESDKGEELGPGNVQK.[E]	MTCH2	0.871878836	1.02661097	1.101510193	1.02691856	0.945826006	0.938478369	0.953774578	1.010978551	0.916821437	1.315739926	1.422147808	1.213273641	1.4439364	1.268393504	1.297144894	0.970407645	0.970407645	-0.043337179	0.716456121	0.144810403	0.006275674	0.960524855	0.960524855	-0.058105148	0.630701755	0.20017596	0.011631254	1.317053791	1.317053791	0.39731427	0.025430617	1.594643102	0.633574459	1.336491599	1.336491599	0.418450769	0.019442297	1.711252425	0.716074893
Q9BZX2	Uridine-cytidine kinase 2 OS=Homo sapiens OX=9606 GN=UCK2 PE=1 SV=1	Q9BZX2 [55-66]	[K].QVVILSQDSFYR.[V]	UCK2	1.023388002	0.997638545	0.978973453	0.96292495	0.995065724	0.950246068	0.341522538	0.334972982	0.354533461	1.05747099	1.023131104	1.058060906	1.186806682	1.17014858	1.148364905	0.969412247	0.969412247	-0.044817786	0.174398557	0.758457112	0.033992368	0.343676327	0.343676327	-1.540877615	4.35E-05	4.361437976	6.720442145	1.046221	1.046221	0.065187633	0.05634361	1.249155331	0.08142948	1.168440055	1.168440055	0.224583721	0.000648128	3.188339011	0.71604904
Q99996	Isoform of Q99996, Isoform 6 of A-kinase anchor protein 9 OS=Homo sapiens OX=9606 GN=AKAP9	Q99996-6 [37-47]; A0A7P0T8N5 [25-35]	[K].AQSDGQSPSKK.[Q]	AKAP9	1.005990793	1.02231207	0.971697137	1.001000915	0.979874652	1.029120418	0.75606727	0.768619132	0.776986936	1.091272059	1.087824141	1.171776597	1.196457189	1.151134281	1.18889863	1.003331995	1.003331995	0.004799061	0.879579191	0.055725054	0.000267428	0.767224446	0.767224446	-0.382279405	0.001361954	2.865837423	1.095550624	1.116957599	1.116957599	0.15957442	0.031596494	1.500361103	0.239419253	1.178830034	1.178830034	0.237355722	0.000962216	3.016727539	0.716037544
O15371	Eukaryotic translation initiation factor 3 subunit D OS=Homo sapiens OX=9606 GN=EIF3D PE=1 SV=1	O15371 [375-394]	[R].CEHDGVMTGANGEVSFINIK.[T]	EIF3D	0.980069873	0.956653219	1.063276908	1.236510019	0.988785261	1.035594817	4.116781584	4.161608796	4.588253623	0.783393734	0.626730119	0.768482572	0.716289882	0.734562759	0.850249887	1.086963366	1.086963366	0.120303318	0.377266452	0.423351812	0.050930628	4.288881334	4.288881334	2.1006014	0.001399851	2.853918113	5.994944383	0.726202142	0.726202142	-0.46155691	0.014322835	1.843970997	0.851097555	0.767034176	0.767034176	-0.382637235	0.013448855	1.871314684	0.716034677
Q96SU4	Oxysterol-binding protein-related protein 9 OS=Homo sapiens OX=9606 GN=OSBPL9 PE=1 SV=2	Q96SU4 [680-688]	[R].DIDAATEAK.[H]	OSBPL9	1.008690071	1.018935535	0.972374394	1.031223398	1.061779278	1.041861851	1.196457103	1.21211132	1.360796761	0.828359561	0.763582048	0.801821271	0.807014473	0.863224165	0.83713075	1.044954842	1.044954842	0.063440598	0.065485744	1.183853234	0.075104357	1.256455062	1.256455062	0.329359073	0.03203839	1.494329322	0.49217092	0.79792096	0.79792096	-0.325682251	0.001396419	2.854984151	0.929817664	0.835789796	0.835789796	-0.25878795	0.001710786	2.766804206	0.716015589
Q13885	Tubulin beta-2A chain OS=Homo sapiens OX=9606 GN=TUBB2A PE=1 SV=1	Q13885 [214-251]; P04350 [214-251]; P07437 [214-251]; P68371 [214-251]; M0R2D3 [110-147]	[R].TLKLTTPTYGDLNHLVSATMSGVTTCLRFPGQLNADLR.[K]	TUBB2A	0.975724079	0.973036269	1.051239652	0.90002276	0.92744534	0.900059755	0.95236187	1.056507856	0.890031266	1.194618477	1.271589555	1.162613805	1.223216117	1.253185599	1.180324456	0.909175952	0.909175952	-0.13736857	0.057975362	1.23675653	0.169891476	0.966300331	0.966300331	-0.04945644	0.582345652	0.234819163	0.01161332	1.209607279	1.209607279	0.274538726	0.008102046	2.091405303	0.574171748	1.218908724	1.218908724	0.285590096	0.00311144	2.507038612	0.715985397
Q53GS9	U4/U6.U5 tri-snRNP-associated protein 2 OS=Homo sapiens OX=9606 GN=USP39 PE=1 SV=2	Q53GS9 [359-370]	[K].KLPHPDLPAEEK.[E]	USP39	1.280669624	0.799638227	0.919692148	1.391883559	1.238877225	1.063193686	10.37879653	4.671487731	3.37280351	0.720715755	0.657058582	0.590912135	0.565986798	0.616155857	0.615747928	1.231318157	1.231318157	0.300203584	0.262305084	0.581193292	0.174476309	6.141029257	6.141029257	2.618480476	0.138837488	0.857493254	2.245329343	0.656228824	0.656228824	-0.607729131	0.132888133	0.876513799	0.53268297	0.599296861	0.599296861	-0.738657278	0.107344853	0.969218773	0.715920501
Q9UBK9	Protein UXT OS=Homo sapiens OX=9606 GN=UXT PE=1 SV=1	Q9UBK9 [40-48]	[R].DKVYEQLAK.[Y]	UXT	1.017426027	0.956788105	1.025785868	1.244580751	1.019206569	0.941865986	2.298878646	2.597429251	2.445934648	0.852231986	0.754025756	0.777614573	0.839968273	0.735536557	0.804536991	1.068551102	1.068551102	0.095655905	0.532326585	0.273821844	0.026192676	2.447414181	2.447414181	1.291258273	0.002199872	2.657602538	3.431651262	0.794624105	0.794624105	-0.331655537	0.006446286	2.190690455	0.726554618	0.793347274	0.793347274	-0.333975577	0.007184162	2.143623878	0.71591802
Q15751	Probable E3 ubiquitin-protein ligase HERC1 OS=Homo sapiens OX=9606 GN=HERC1 PE=1 SV=2	Q15751 [2699-2718]	[R].AQTPPISSLPTSPSDEVGRR.[Q]	HERC1	1.026884271	0.990778703	0.982337026	0.968395723	0.902274036	0.895397039	1.118408917	1.106095201	1.027863308	1.125535334	1.150308515	1.077043975	1.153186527	1.17279314	1.190760971	0.922022266	0.922022266	-0.117126504	0.057619787	1.239428352	0.14516991	1.084122476	1.084122476	0.11652775	0.078840545	1.10325038	0.128559285	1.117629275	1.117629275	0.160441716	0.014596016	1.835765679	0.294533395	1.172246879	1.172246879	0.229276438	0.000754281	3.122466658	0.715908034
Q02750	Dual specificity mitogen-activated protein kinase kinase 1 OS=Homo sapiens OX=9606 GN=MAP2K1 PE=1 SV=2	Q02750 [270-291]	[K].ELELMFGCQVEGDAAETPPRPR.[T]	MAP2K1	0.895087484	1.02387686	1.081035656	0.819891305	0.98345627	1.049442481	1.572064871	1.612422535	1.419788323	0.918391638	0.826555011	0.960041474	1.293346994	1.318929589	1.364646937	0.950930019	0.950930019	-0.072588922	0.606659536	0.217054972	0.015755786	1.534758576	1.534758576	0.618011732	0.002692482	2.569847128	1.588195674	0.901662708	0.901662708	-0.149340241	0.226820753	0.644317212	0.096222488	1.325641173	1.325641173	0.406690317	0.017365453	1.76031388	0.71590261
P78356	Phosphatidylinositol 5-phosphate 4-kinase type-2 beta OS=Homo sapiens OX=9606 GN=PIP4K2B PE=1 SV=1	P78356 [291-301]	[R].AEQEEMEVEER.[A]	PIP4K2B	0.861167029	1.17255887	0.966274101	0.760058415	1.065987699	1.15849099	1.000732661	0.901317389	1.040192314	0.781078239	1.264449682	0.941002294	0.668226277	0.757631658	0.606572326	0.994845701	0.994845701	-0.007455311	0.974549204	0.011196229	8.35E-05	0.980747455	0.980747455	-0.028046409	0.860999294	0.064997204	0.001822938	0.995510072	0.995510072	-0.006492183	0.980289233	0.008645768	5.61E-05	0.677476753	0.677476753	-0.561756652	0.05316713	1.274356781	0.715878398
P78332	RNA-binding protein 6 OS=Homo sapiens OX=9606 GN=RBM6 PE=1 SV=5	P78332 [643-650]	[R].ESWSGETR.[Q]	RBM6	1.008829368	0.963783664	1.027386968	0.937130283	0.948059526	0.972227806	0.237298599	0.249123078	0.218265127	1.188018925	1.231306803	1.241265112	1.225276003	1.241814976	1.227401479	0.952472538	0.952472538	-0.070250597	0.111475247	0.952821556	0.066936284	0.234895601	0.234895601	-2.089908399	6.53E-05	4.185338659	8.746974415	1.220196947	1.220196947	0.287114026	0.001001341	2.999417786	0.861174915	1.231497486	1.231497486	0.300413683	0.004140778	2.382918052	0.715861187
Q15181	Inorganic pyrophosphatase OS=Homo sapiens OX=9606 GN=PPA1 PE=1 SV=2	Q15181 [239-260]	[K].GISCMNTTLSESPFKCDPDAAR.[A]	PPA1	0.917641733	1.1185993	0.963758967	0.779138538	0.980502698	1.097227419	2.336250234	2.087500463	2.251867625	0.718868022	1.20471153	0.839584191	0.655564566	0.761618628	0.770082075	0.952289552	0.952289552	-0.070527791	0.692843278	0.159364992	0.011239661	2.225206107	2.225206107	1.15393897	0.000252787	3.597244527	4.151000645	0.921054581	0.921054581	-0.118641443	0.655883026	0.183173608	0.021731981	0.729088423	0.729088423	-0.455834301	0.026889391	1.570419038	0.715850865
Q9NQ29	Putative RNA-binding protein Luc7-like 1 OS=Homo sapiens OX=9606 GN=LUC7L PE=1 SV=1	Q9NQ29 [168-174]; A8MYV2 [115-121]	[K].EAEEEYR.[N]	LUC7L	0.761696278	1.128487332	1.109816391	0.883317081	1.309765396	1.761754153	1.981302967	1.912761106	2.137785216	0.646861504	1.11647846	1.064077235	0.697591945	0.615981758	0.586063445	1.318278877	1.318278877	0.398655599	0.342697726	0.465088777	0.185410245	2.01061643	2.01061643	1.007637881	0.00438131	2.358396014	2.376409164	0.9424724	0.9424724	-0.085477725	0.778415594	0.108788473	0.009298991	0.633212383	0.633212383	-0.659238627	0.082064139	1.08584658	0.715832008
O95376	E3 ubiquitin-protein ligase ARIH2 OS=Homo sapiens OX=9606 GN=ARIH2 PE=1 SV=1	O95376 [192-207]	[R].TPEDFVFPLLPNEELR.[E]	ARIH2	0.824237575	1.165101483	1.010660942	0.928162366	0.887554612	1.492228663	3.45020012	3.198795816	3.191717004	0.573606554	1.558720308	0.914851377	0.62884597	0.610454841	0.76556138	1.102648547	1.102648547	0.140973026	0.671122938	0.173197917	0.024416235	3.280237646	3.280237646	1.713800339	7.25E-05	4.139679712	7.094584494	1.01572608	1.01572608	0.02251139	0.962790414	0.016468242	0.000370723	0.668287397	0.668287397	-0.581459428	0.058743458	1.23104049	0.715800099
Q92922	SWI/SNF complex subunit SMARCC1 OS=Homo sapiens OX=9606 GN=SMARCC1 PE=1 SV=3	Q92922 [357-387]	[R].SQKEEDEQEDLTKDMEDPTPVPNIEEVVLPK.[N]	SMARCC1	0.946367857	1.006280892	1.047351251	1.008226063	0.918610805	0.928262525	0.741556785	0.940036593	1.030114978	1.220095565	1.099497466	1.425429472	1.360003146	1.198667079	1.35183039	0.951699798	0.951699798	-0.071421531	0.302286836	0.519580765	0.037109254	0.903902785	0.903902785	-0.145760475	0.379469604	0.420823006	0.061339361	1.248340834	1.248340834	0.320011887	0.110268463	0.95754868	0.30642696	1.303500205	1.303500205	0.38239081	0.013430677	1.87190211	0.715798164
O75128	Isoform of O75128, Isoform 2 of Protein cordon-bleu OS=Homo sapiens OX=9606 GN=COBL	O75128-2 [200-211]; O75128 [200-211]	[R].DNIAGEELELSK.[S]	COBL	0.936095888	0.938940511	1.124963601	0.974264028	1.015230543	1.061501514	3.333134063	4.004967144	3.867557989	0.68964661	0.712714284	0.848334452	0.72121661	0.673017948	0.755552081	1.016998695	1.016998695	0.024317828	0.819194868	0.086612777	0.002106235	3.735219732	3.735219732	1.901193115	0.003074405	2.512238885	4.776251271	0.750231782	0.750231782	-0.414591714	0.037619677	1.42458494	0.590621112	0.716595546	0.716595546	-0.480769018	0.032449924	1.488786311	0.715762333
P35579	Myosin-9 OS=Homo sapiens OX=9606 GN=MYH9 PE=1 SV=4	P35579 [1372-1388]	[K].KMEDSVGCLETAEEVKR.[K]	MYH9	0.891387633	0.98836068	1.120251687	1.086078938	1.187467447	1.114197271	1.813462714	2.078914474	2.030164081	0.713078229	0.517755509	0.780725605	0.700408752	0.675971283	0.723407438	1.129247886	1.129247886	0.175362213	0.180929832	0.74248982	0.130204658	1.974180423	1.974180423	0.981253846	0.000913442	3.039318802	2.982343262	0.670519781	0.670519781	-0.576648202	0.034337545	1.464230757	0.844346033	0.699929158	0.699929158	-0.514719185	0.040692664	1.39048388	0.71570873
P49750	YLP motif-containing protein 1 OS=Homo sapiens OX=9606 GN=YLPM1 PE=1 SV=4	P49750 [1769-1785]	[R].KSDRPVYEGPSMFGGER.[R]	YLPM1	1.023267079	1.010092673	0.966640248	1.067529657	1.0125603	0.978368702	0.296205999	0.359437575	0.347549793	1.183382826	0.990831881	1.144179421	1.272084374	1.246445315	1.178040796	1.01948622	1.01948622	0.027842275	0.569858389	0.244233054	0.006800004	0.334397789	0.334397789	-1.580362788	1.55E-05	4.809811562	7.601247211	1.106131376	1.106131376	0.145522746	0.2065779	0.684916143	0.099670878	1.232190162	1.232190162	0.301224922	0.004207857	2.375939057	0.715692056
Q96A46	Mitoferrin-2 OS=Homo sapiens OX=9606 GN=SLC25A28 PE=2 SV=1	Q96A46 [22-35]	[R].SPGESALLDGWLQR.[G]	SLC25A28	0.998003015	0.992951915	1.009045069	1.1517552	0.962797162	1.211083225	2.016096661	1.829093568	1.692484184	1.077354228	1.119158125	1.140227211	1.205219976	1.242698514	1.191593567	1.108545195	1.108545195	0.14866759	0.283883681	0.546859571	0.081300295	1.845891471	1.845891471	0.884317732	0.011910817	1.924058463	1.701479017	1.112246521	1.112246521	0.153476586	0.020579936	1.686555973	0.258846853	1.213170685	1.213170685	0.278782543	0.002709197	2.567159425	0.715679232
P36543	V-type proton ATPase subunit E 1 OS=Homo sapiens OX=9606 GN=ATP6V1E1 PE=1 SV=1	P36543 [138-145]	[R].KQDFPLVK.[A]	ATP6V1E1	1.073781921	0.919223473	1.006994606	1.345071577	1.089888564	0.885863249	0.623650655	0.65841713	0.63525417	0.77416716	0.513060494	0.631849504	0.71605539	0.76189694	0.752077746	1.10694113	1.10694113	0.146578498	0.512211299	0.290550845	0.042588506	0.639107318	0.639107318	-0.645869888	0.011798099	1.928187949	1.245358534	0.639692386	0.639692386	-0.644549783	0.022367253	1.650387341	1.063756802	0.743343358	0.743343358	-0.427899334	0.021255736	1.672523844	0.715671838
Q92613	Protein Jade-3 OS=Homo sapiens OX=9606 GN=JADE3 PE=1 SV=1	Q92613 [348-359]	[K].TILDEGDEVKFK.[S]	JADE3	0.950519781	0.968567268	1.080912951	0.988000467	0.935333268	0.912636728	0.539284299	0.645227629	0.62470659	0.840697002	0.708472053	0.863041455	0.850580617	0.682212961	0.685905577	0.945323488	0.945323488	-0.081119994	0.322011298	0.492128891	0.039921492	0.603072839	0.603072839	-0.729595833	0.001942026	2.711744874	1.97847776	0.80407017	0.80407017	-0.314606686	0.03751103	1.425841012	0.448579116	0.739566385	0.739566385	-0.435248442	0.022684029	1.644279804	0.715670223
Q14BN4	Isoform of Q14BN4, Sarcolemma associated protein OS=Homo sapiens OX=9606 GN=SLMAP PE=1 SV=1	A0A994J5K5 [773-780]; H7BZK0 [357-364]	[K].DVQKEYEK.[T]	SLMAP	0.898180655	1.007759784	1.094059561	0.980950414	1.16750787	1.343691743	1.692122881	1.812201045	1.748074252	0.761414375	1.084755474	1.040447944	0.731586643	0.69298294	0.721426092	1.164050009	1.164050009	0.219153039	0.259924665	0.585152508	0.128237951	1.750799392	1.750799392	0.808013788	0.000926764	3.033030787	2.450730697	0.962205931	0.962205931	-0.055582403	0.76506231	0.116303193	0.006464411	0.715331892	0.715331892	-0.483315332	0.033055949	1.480750369	0.715669356
P60709	Isoform of P60709, Actin beta (Fragment) OS=Homo sapiens OX=9606 GN=ACTB PE=1 SV=1	A0A2R8Y793 [269-296]; A0A6Q8PFE4 [242-269]; A0A804GS07 [276-303]	[K].CDVDIRKDLYANTVLSGGTTMYPGIADR.[M]	ACTB	0.793688149	1.068877583	1.137434268	0.81448267	1.000194501	1.259656192	2.259876261	2.659682524	2.258635921	0.680681424	1.090789042	0.906052305	0.667672567	0.598385288	0.679328831	1.024777788	1.024777788	0.03531111	0.889136608	0.051031509	0.001801979	2.392731569	2.392731569	1.258658555	0.001513169	2.820112706	3.549558985	0.89250759	0.89250759	-0.164063656	0.535154681	0.271520672	0.044546674	0.648462229	0.648462229	-0.624905552	0.071579338	1.145212322	0.715649538
Q14320	Protein FAM50A OS=Homo sapiens OX=9606 GN=FAM50A PE=1 SV=2	Q14320 [26-32]	[R].EQMEQMK.[Q]	FAM50A	1.034615394	0.998246396	0.96713821	0.988982616	0.99082891	0.966534449	0.066173973	0.101384348	0.107219893	1.131989591	1.125068312	1.17932144	1.189782866	1.239512313	1.173501249	0.982115325	0.982115325	-0.026035652	0.465088877	0.332464047	0.008655918	0.091592738	0.091592738	-3.448622973	1.08E-05	4.966137424	17.12633561	1.145459781	1.145459781	0.195926804	0.005207121	2.283402301	0.447379716	1.200932142	1.200932142	0.264154635	0.001953604	2.709163467	0.715638087
Q9BQE3	Isoform of Q9BQE3, Tubulin alpha chain OS=Homo sapiens OX=9606 GN=TUBA1C PE=1 SV=1	F5H5D3 [183-194]; F8VQQ4 [78-89]; Q71U36 [113-124]; ENSEMBL:ENSBTAP00000016242 [113-124]	[K].EIIDLVLDRIRK.[L]	TUBA1C	0.932975654	1.082394748	0.984629598	0.701427659	0.737540947	0.814414768	0.157263894	0.172916885	0.175699902	1.328742243	1.459023707	1.301116115	1.295999147	1.319338979	1.328360106	0.751127791	0.751127791	-0.412869717	0.012472197	1.904057035	0.786127489	0.168626894	0.168626894	-2.568093448	0.002406556	2.618603964	6.724819683	1.362960688	1.362960688	0.446743951	0.005355722	2.271181999	1.014636821	1.314566077	1.314566077	0.394586662	0.015359029	1.813636235	0.715636668
Q92797	Symplekin OS=Homo sapiens OX=9606 GN=SYMPK PE=1 SV=2	Q92797 [667-691]	[K].VVLEAPLITESALEVVRKYCEDESR.[T]	SYMPK	0.962563109	0.946859754	1.090577136	0.708334935	0.739062007	0.804083959	1.563295688	1.652319083	1.311590625	1.342408294	1.269275833	1.330269413	1.324741339	1.299148149	1.248561697	0.750493634	0.750493634	-0.414088261	0.014653091	1.834070742	0.759467164	1.509068465	1.509068465	0.593658261	0.023566834	1.62769875	0.966296809	1.313984514	1.313984514	0.393948272	0.009134707	2.03930537	0.803380827	1.290817062	1.290817062	0.368284552	0.011400228	1.943086457	0.715608726
Q9BYW2	Histone-lysine N-methyltransferase SETD2 OS=Homo sapiens OX=9606 GN=SETD2 PE=1 SV=3	Q9BYW2 [566-583]	[K].SDKFKNSFCCTELNEEIK.[Q]	SETD2	0.947891356	1.020918027	1.031190617	0.829059396	0.808462961	0.815003536	1.112667448	1.135324899	1.161192955	1.140084378	1.630081157	1.364003485	1.219940392	1.260923315	1.229958912	0.817508631	0.817508631	-0.290694133	0.016075081	1.79384683	0.521460748	1.136395101	1.136395101	0.184464517	0.018677909	1.72867174	0.318878597	1.37805634	1.37805634	0.462634872	0.111809157	0.951522626	0.440207548	1.236940873	1.236940873	0.30677654	0.004648812	2.332658031	0.715604759
P53621	Coatomer subunit alpha OS=Homo sapiens OX=9606 GN=COPA PE=1 SV=2	P53621 [633-643]	[K].GYPEVALHFVK.[D]	COPA	0.943312657	0.999146383	1.05754096	1.160062522	1.132001341	1.108137065	0.717985307	0.71690096	0.776756924	0.81210806	0.655536227	0.686165673	0.8259635	0.748569312	0.787116527	1.13340031	1.13340031	0.180657502	0.039077619	1.40807191	0.254378753	0.737214397	0.737214397	-0.439843849	0.004822122	2.316761771	1.019013415	0.717936653	0.717936653	-0.478071541	0.011233514	1.949484351	0.931992988	0.787216446	0.787216446	-0.345167734	0.008449125	2.073188285	0.715597702
O75937	DnaJ homolog subfamily C member 8 OS=Homo sapiens OX=9606 GN=DNAJC8 PE=1 SV=2	O75937 [46-75]	[R].LTRPGSSYFNLNPFEVLQIDPEVTDEEIKK.[R]	DNAJC8	0.880034568	1.069735428	1.050230004	1.048164425	1.077269997	1.060721091	1.135019236	1.285299394	1.207655859	0.811741851	0.804497489	0.897469905	0.809453138	0.638491537	0.738715663	1.062051838	1.062051838	0.086854184	0.411544799	0.385582883	0.033489487	1.20932483	1.20932483	0.274201811	0.053447065	1.272076135	0.34880558	0.837903082	0.837903082	-0.255144715	0.097112262	1.01272593	0.258391668	0.728886779	0.728886779	-0.456233363	0.027012551	1.568434401	0.715572101
Q8IWJ2	GRIP and coiled-coil domain-containing protein 2 OS=Homo sapiens OX=9606 GN=GCC2 PE=1 SV=4	Q8IWJ2 [246-253]	[K].AIHQEEVK.[E]	GCC2	0.886968178	1.052268433	1.060763389	0.950185368	1.120532472	1.117153343	0.396884285	0.36382368	0.302435972	0.769671584	1.039654648	0.93659071	0.699793281	0.70955027	0.756768102	1.062623728	1.062623728	0.087630833	0.476260172	0.322155736	0.028230776	0.354381312	0.354381312	-1.496625567	0.002270381	2.643901291	3.956930269	0.915305648	0.915305648	-0.127674513	0.436021638	0.360491958	0.046025635	0.722037218	0.722037218	-0.469854891	0.030001572	1.522855985	0.715521333
P46379	Isoform of P46379, Large proline-rich protein BAG6 OS=Homo sapiens OX=9606 GN=BAG6 PE=1 SV=1	A0A7I2V508 [44-56]	[K].EHIAASVSIPSEK.[Q]	BAG6	0.938600749	1.013555597	1.047843654	1.061015045	1.047544168	1.25593398	5.560705518	5.466004934	5.804889268	0.833247012	0.768769957	0.895633197	0.749291066	0.774400663	0.779571282	1.121497731	1.121497731	0.165426702	0.206145407	0.685826336	0.113453989	5.61053324	5.61053324	2.488137895	0.000153298	3.814463198	9.490910432	0.832550055	0.832550055	-0.264391081	0.027178759	1.565770375	0.413975722	0.767754337	0.767754337	-0.381283337	0.013289039	1.876506413	0.715480628
P35221	Catenin alpha-1 OS=Homo sapiens OX=9606 GN=CTNNA1 PE=1 SV=1	P35221 [88-99]; P26232 [87-98]	[K].EELVAAVEDVRK.[Q]	CTNNA1	0.96639499	1.006743353	1.026861657	1.251268011	1.311009681	1.437147599	5.228190903	5.589298217	5.770162812	0.86996582	0.903630126	0.854347886	0.706615705	0.767621937	0.835241664	1.333141764	1.333141764	0.414830202	0.018164625	1.740773552	0.722125444	5.529217311	5.529217311	2.467075274	0.001093958	2.960999343	7.305008266	0.875981277	0.875981277	-0.19102806	0.006351867	2.197098624	0.419707488	0.769826435	0.769826435	-0.377394882	0.012711552	1.895801423	0.715465754
P09874	Poly [ADP-ribose] polymerase 1 OS=Homo sapiens OX=9606 GN=PARP1 PE=1 SV=4	P09874 [306-320]	[K].SDAYYCTGDVTAWTK.[C]	PARP1	1.124782053	1.015983399	0.859234548	1.14685587	1.12208494	0.99549771	3.393025988	1.361170433	1.195809182	0.808772865	0.930986889	0.539515458	0.67391719	0.684517506	0.676834274	1.088146173	1.088146173	0.12187237	0.394541433	0.403907383	0.04922515	1.983335201	1.983335201	0.987928526	0.297978188	0.525815525	0.519468157	0.759758404	0.759758404	-0.396387367	0.169419483	0.771036649	0.305629187	0.67842299	0.67842299	-0.559743035	0.052699261	1.278195476	0.715461015
P29372	DNA-3-methyladenine glycosylase OS=Homo sapiens OX=9606 GN=MPG PE=1 SV=3	P29372 [28-58]	[R].AGQPHSSSDAAQAPAEQPHSSSDAAQAPCPR.[E]	MPG	0.989618676	1.065686953	0.944694371	1.031978881	0.943676395	1.084934234	1.876833048	2.294560668	1.474744186	1.409492875	1.468857157	1.388396857	1.24671032	1.316888096	1.483870469	1.020196503	1.020196503	0.028847061	0.729042416	0.137247203	0.003959178	1.882045967	1.882045967	0.912301865	0.062082851	1.207028345	1.10117421	1.422248963	1.422248963	0.508174029	0.001073798	2.969077326	1.508807987	1.349156295	1.349156295	0.432057489	0.022084061	1.655921065	0.715453097
O95785	Isoform of O95785, WIZ zinc finger OS=Homo sapiens OX=9606 GN=WIZ PE=1 SV=1	A0A669KBH9 [384-410]	[R].GALAHPGRPPPTSAALSLLPPPPPAKK.[A]	WIZ	0.953369229	1.028220974	1.018409797	0.874580257	0.901154634	0.935346835	1.310048875	1.024177615	0.986919784	1.321658361	1.402078582	1.310444522	1.347500066	1.20271865	1.351351527	0.903693909	0.903693909	-0.146093897	0.034053246	1.467841486	0.214442683	1.107048758	1.107048758	0.146718765	0.405341175	0.392179278	0.057540059	1.344727155	1.344727155	0.42731348	0.000911887	3.040058985	1.299058184	1.300523414	1.300523414	0.379092373	0.012964486	1.887244708	0.715440076
O75616	GTPase Era, mitochondrial OS=Homo sapiens OX=9606 GN=ERAL1 PE=1 SV=2	O75616 [268-296]	[R].QAFHSHPGTHCPSPAVKDPNTQSVGNPQR.[I]	ERAL1	0.815099217	1.036850568	1.148050215	1.07295585	0.664436671	1.045874133	0.404160579	0.410419176	0.403154926	1.349643868	1.698545247	1.308545298	1.736398721	1.346926981	1.326990349	0.927755551	0.927755551	-0.108183367	0.684543226	0.164599123	0.017806887	0.405911561	0.405911561	-1.300762665	0.026025969	1.584593097	2.06117954	1.452244804	1.452244804	0.538284668	0.048490869	1.314340032	0.707489088	1.47010535	1.47010535	0.555919545	0.051650576	1.286924829	0.715426665
Q53LP3	Ankyrin repeat domain-containing protein SOWAHC OS=Homo sapiens OX=9606 GN=SOWAHC PE=1 SV=1	Q53LP3 [338-358]	[R].TSGGYTALHLAAMHGHVEVVK.[L]	SOWAHC	1.144772387	0.999445077	0.855782536	1.238343876	0.795877361	1.109459886	3.532746463	4.717322943	4.871151295	1.32621515	1.432466077	1.320605205	1.278262229	1.479850322	1.352684633	1.047893708	1.047893708	0.067492386	0.776255988	0.109995037	0.007423827	4.373740234	4.373740234	2.128867538	0.012800559	1.892771058	4.029458863	1.359762144	1.359762144	0.443354311	0.034179666	1.466232181	0.650060358	1.370265728	1.370265728	0.454455694	0.02665445	1.574230272	0.715417911
Q6ZRS2	Helicase SRCAP OS=Homo sapiens OX=9606 GN=SRCAP PE=1 SV=3	Q6ZRS2 [583-597]	[K].EITDIAAAAESLQPK.[G]	SRCAP	0.957521194	1.010366853	1.032111953	0.945228215	0.968493239	1.06753212	1.356712824	1.373196676	1.318016232	1.198284836	1.197845989	1.221457675	1.180493379	1.232615654	1.212492391	0.993751192	0.993751192	-0.00904341	0.89436	0.048487633	0.000438494	1.349308577	1.349308577	0.43222032	0.000358832	3.445108239	1.489045786	1.205862833	1.205862833	0.27006581	0.006227484	2.20568735	0.595680741	1.208533808	1.208533808	0.273257832	0.002409488	2.618075144	0.715409539
Q5UIP0	Telomere-associated protein RIF1 OS=Homo sapiens OX=9606 GN=RIF1 PE=1 SV=2	Q5UIP0 [1468-1481]	[K].LIAEQTLQENLIEK.[G]	RIF1	0.996699106	0.97407642	1.029224474	1.135586864	1.182304785	1.228400537	1.408269815	1.444841427	1.453921032	1.233904943	1.335349711	1.163791223	1.212220705	1.157841418	1.184002556	1.182097395	1.182097395	0.241348907	0.007887406	2.103065777	0.507572626	1.435677425	1.435677425	0.521731634	3.84E-05	4.415380184	2.303643517	1.244348626	1.244348626	0.315390738	0.029638198	1.528148199	0.481963788	1.184688226	1.184688226	0.244507436	0.001186323	2.925797112	0.715379149
P62195	26S proteasome regulatory subunit 8 OS=Homo sapiens OX=9606 GN=PSMC5 PE=1 SV=1	P62195 [143-156]	[K].VPDSTYEMIGGLDK.[Q]	PSMC5	1.027252342	0.968614506	1.004133152	1.168818576	1.001104856	0.88933756	1.846431087	1.828841498	1.698921708	0.837361588	0.614969721	0.678173404	0.762556916	0.774007011	0.852764529	1.019753664	1.019753664	0.028220691	0.832416038	0.079659561	0.002248048	1.791398098	1.791398098	0.841085979	0.001321908	2.8787987	2.421317223	0.710168238	0.710168238	-0.493767258	0.041092712	1.386235191	0.684477549	0.796442819	0.796442819	-0.328357308	0.006630184	2.178474438	0.715318003
O75582	Ribosomal protein S6 kinase alpha-5 OS=Homo sapiens OX=9606 GN=RPS6KA5 PE=1 SV=1	O75582 [779-802]	[K].TLQPSNPADSNNPETLFQFSDSVA.[-]	RPS6KA5	0.999869723	0.980566078	1.019564199	0.879076319	0.876776435	0.962345258	1.286826893	1.583016792	1.392343854	1.095534225	1.120665442	1.061064724	1.262405122	1.199667751	1.298460605	0.906066004	0.906066004	-0.142311945	0.063693915	1.195902053	0.170191147	1.42072918	1.42072918	0.506631573	0.037966825	1.420595714	0.719718642	1.092421463	1.092421463	0.127529565	0.015409016	1.812225089	0.231112277	1.253511159	1.253511159	0.32597484	0.006392445	2.194333002	0.715297349
Q9BTE6	Alanyl-tRNA editing protein Aarsd1 OS=Homo sapiens OX=9606 GN=AARSD1 PE=1 SV=2	Q9BTE6 [306-318]	[R].NSPDWGGVVILHR.[RK]	AARSD1	0.994869725	0.969972222	1.035158053	1.124692029	1.130926021	1.068338096	0.647352192	0.798024358	0.651494104	0.807800452	0.754866934	0.809341504	0.836352409	0.791693906	0.849309931	1.107985382	1.107985382	0.147938848	0.017246885	1.76328932	0.26085899	0.698956885	0.698956885	-0.516724629	0.016189657	1.790762346	0.92533101	0.79066963	0.79066963	-0.338853084	0.001330768	2.875897632	0.974506782	0.825785415	0.825785415	-0.276161156	0.002569782	2.590103655	0.71528602
Q8NCN4	E3 ubiquitin-protein ligase RNF169 OS=Homo sapiens OX=9606 GN=RNF169 PE=1 SV=2	Q8NCN4 [595-619]	[K].TLNHFDLTNGVLVESLSEEPLPSLR.[R]	RNF169	0.942874373	0.996366034	1.060759593	0.836865078	0.855870883	0.903440049	3.160285888	2.781124551	2.921196167	0.870512367	0.964478794	1.07634945	0.691092235	0.843183368	0.620873247	0.865392003	0.865392003	-0.208574305	0.037821636	1.42225969	0.296646827	2.954202202	2.954202202	1.562768576	0.001574236	2.802930212	4.380331255	0.97044687	0.97044687	-0.043278864	0.693968005	0.158660552	0.006866649	0.71838295	0.71838295	-0.477174985	0.031697165	1.498979577	0.715275557
Q15413	Isoform of Q15413, Ryanodine receptor 3 OS=Homo sapiens OX=9606 GN=RYR3 PE=1 SV=1	A0A087X080 [3869-3896]	[K].ELLDLLQDMVVMLLSLLEGNVVNGTIGK.[Q]	NA	1.388349956	0.728540538	0.883109506	1.100994951	1.534357141	1.356260473	3.420219623	3.361884956	3.316982966	1.688879576	1.19821297	1.587513467	1.779770439	1.468387085	1.487816511	1.330537522	1.330537522	0.412009196	0.245609306	0.609755181	0.251224742	3.366362515	3.366362515	1.751190545	0.006094237	2.215080676	3.879028336	1.491535338	1.491535338	0.576798159	0.125246144	0.902235635	0.520407853	1.578658012	1.578658012	0.658698671	0.082060493	1.085865876	0.715258409
O95721	Synaptosomal-associated protein 29 OS=Homo sapiens OX=9606 GN=SNAP29 PE=1 SV=1	O95721 [197-215]	[R].AYHQKIDSNLDELSMGLGR.[L]	SNAP29	1.071816741	1.017140386	0.911042873	0.811334726	0.822219424	0.932829837	1.481874773	1.183428817	1.09451222	1.162198153	1.568963531	1.05130838	1.294441737	1.451077993	1.235534659	0.855461329	0.855461329	-0.225225455	0.079627193	1.098938592	0.247508944	1.253271937	1.253271937	0.325699487	0.151260754	0.82027374	0.267162736	1.260823355	1.260823355	0.334366164	0.234423012	0.629999758	0.210650602	1.32701813	1.32701813	0.408188081	0.01769083	1.752251796	0.715248298
Q9H361	Polyadenylate-binding protein 3 OS=Homo sapiens OX=9606 GN=PABPC3 PE=1 SV=2	Q9H361 [247-265]; A0A7I2YQ88 [244-262]; E7ERJ7 [215-233]	[K].AVDEMNGKELNGKQIYVGR.[A]	PABPC3	0.906069428	1.03023209	1.063698482	0.732792867	0.856735661	0.989566057	0.671260837	0.678596366	0.796192106	1.217641212	1.472219996	1.432380415	1.359781633	1.208637402	1.302564989	0.859698195	0.859698195	-0.218097817	0.199002459	0.701141557	0.152917443	0.715349769	0.715349769	-0.483279276	0.011225753	1.949784528	0.942290456	1.374080541	1.374080541	0.45846657	0.022722568	1.643542589	0.753509333	1.290328008	1.290328008	0.367737853	0.011354364	1.944837183	0.715190249
Q14432	cGMP-inhibited 3',5'-cyclic phosphodiesterase 3A OS=Homo sapiens OX=9606 GN=PDE3A PE=1 SV=3	Q14432 [1131-1141]	[R].GEEIPTQKPDQ.[-]	PDE3A	1.00308704	1.016551935	0.980361025	0.930904802	0.971212607	0.962745056	0.85423378	0.811660056	0.822215643	1.080116015	1.176497492	1.085586858	1.151352738	1.150669386	1.185845603	0.954954155	0.954954155	-0.066496621	0.050938131	1.292956991	0.085977271	0.829369826	0.829369826	-0.269912534	0.000603797	3.219108817	0.868877819	1.114066788	1.114066788	0.155835725	0.055367312	1.25674656	0.195846011	1.162622576	1.162622576	0.217382828	0.000512986	3.289894345	0.715166537
O60341	Lysine-specific histone demethylase 1A OS=Homo sapiens OX=9606 GN=KDM1A PE=1 SV=2	O60341 [464-481]	[K].EASEVKPPRDITAEFLVK.[S]	KDM1A	1.038301143	0.953002197	1.008696661	1.137816931	1.007627457	0.884663877	0.714073596	0.728715629	0.634476506	0.866966214	0.542848168	0.785083482	0.83646679	0.688882421	0.764838131	1.010036088	1.010036088	0.014406841	0.906492691	0.042635693	0.000614246	0.69242191	0.69242191	-0.530276718	0.001472563	2.831926126	1.501704492	0.731632621	0.731632621	-0.450808693	0.102082134	0.991050261	0.446774072	0.76339578	0.76339578	-0.389496883	0.014585052	1.83609201	0.715152114
Q9C0I1	Myotubularin-related protein 12 OS=Homo sapiens OX=9606 GN=MTMR12 PE=1 SV=2	Q9C0I1 [40-60]	[K].EVTLHLLPGEQLLCEASTVLK.[Y]	MTMR12	0.980365129	0.99972355	1.019911322	1.096594701	0.99741429	0.976011709	3.504569843	3.608435145	3.420299918	0.803076881	0.762280171	0.783026081	0.791318895	0.78299863	0.852927807	1.023340233	1.023340233	0.033285883	0.600472156	0.221507126	0.00737306	3.511101635	3.511101635	1.811923758	0.000282496	3.548988329	6.430496271	0.782794378	0.782794378	-0.353294701	0.000189046	3.723432427	1.315468945	0.809081777	0.809081777	-0.305642566	0.004572717	2.339825667	0.71515032
Q12931	Heat shock protein 75 kDa, mitochondrial OS=Homo sapiens OX=9606 GN=TRAP1 PE=1 SV=3	Q12931 [341-357]; I3L0K7 [132-148]	[R].SIFYVPDMKPSMFDVSR.[E]	TRAP1	0.901636193	1.074288019	1.024075788	0.757720474	1.077082676	1.242201628	0.454297318	0.466940835	0.466584786	0.746628556	1.128363401	0.869556533	0.739004384	0.768813591	0.700704435	1.02566826	1.02566826	0.036564184	0.877891255	0.056559277	0.002068044	0.462607646	0.462607646	-1.112138983	0.008643339	2.063318463	2.294696897	0.914849497	0.914849497	-0.128393672	0.543758202	0.264594179	0.033972218	0.736174136	0.736174136	-0.441881029	0.02407856	1.618369494	0.715126778
P49207	Large ribosomal subunit protein eL34 OS=Homo sapiens OX=9606 GN=RPL34 PE=1 SV=3	P49207 [10-19]	[R].RLSYNTASNK.[T]	RPL34	1.07292005	0.955608905	0.971471045	1.157785769	0.918902785	1.084431466	1.362080495	1.333297489	1.160242274	1.224612566	1.040630796	1.257793232	1.24331252	1.338227897	1.210490028	1.053706674	1.053706674	0.075473312	0.548246309	0.261024284	0.019700367	1.285206753	1.285206753	0.362000466	0.026161492	1.582337484	0.572806907	1.174345531	1.174345531	0.23185696	0.105633695	0.976197527	0.22633819	1.264010148	1.264010148	0.338008046	0.007663127	2.115593952	0.715087779
P05198	Eukaryotic translation initiation factor 2 subunit 1 OS=Homo sapiens OX=9606 GN=EIF2S1 PE=1 SV=3	P05198 [235-244]	[R].YVMTTTTLER.[T]	EIF2S1	1.005426589	0.982209317	1.012364094	1.019587273	0.960929733	0.986106729	1.353824071	1.277849728	1.306157581	0.753623938	0.731597609	0.774640119	0.83749792	0.761625114	0.807344643	0.988874579	0.988874579	-0.016140543	0.603611911	0.219242199	0.003538688	1.31261046	1.31261046	0.392438835	0.001747341	2.757622374	1.082198112	0.753287222	0.753287222	-0.408728037	0.000157637	3.802342685	1.554124063	0.802155893	0.802155893	-0.318045455	0.005644696	2.248359411	0.715080491
O94808	Glutamine--fructose-6-phosphate aminotransferase [isomerizing] 2 OS=Homo sapiens OX=9606 GN=GFPT2 PE=1 SV=3	O94808 [528-539]	[K].IHDLALELYTQR.[S]	GFPT2	0.924422051	1.010685108	1.064892841	0.974450081	1.089161236	1.019804639	0.968274349	0.951379565	0.926981619	0.732251739	0.76110993	0.737018562	0.66631784	0.736531262	0.841112072	1.027805319	1.027805319	0.039567023	0.627231166	0.202572371	0.008015186	0.948878511	0.948878511	-0.07570471	0.337616359	0.471576518	0.035700564	0.743460077	0.743460077	-0.427672821	0.020485023	1.688563554	0.722152739	0.747987058	0.747987058	-0.418914787	0.019638514	1.706891387	0.715042042
O95453	Isoform of O95453, Poly(A)-specific ribonuclease PARN OS=Homo sapiens OX=9606 GN=PARN PE=1 SV=1	A0A494C0W0 [144-149]; A0A494BZU6 [128-133]	[R].EQYDEK.[R]	PARN	0.972325679	0.922901081	1.10477324	1.122123681	1.083677324	0.986084442	1.060075678	1.157411496	1.197921125	0.802223038	0.578113115	0.741862945	0.798464389	0.679428554	0.746853403	1.063961816	1.063961816	0.089446375	0.402483106	0.395252344	0.035353889	1.138469433	1.138469433	0.187095557	0.116650945	0.93311174	0.174581061	0.707399699	0.707399699	-0.499402489	0.029251646	1.533849695	0.766008356	0.741582115	0.741582115	-0.431321644	0.021990715	1.657760659	0.715028053
Q567U6	Coiled-coil domain-containing protein 93 OS=Homo sapiens OX=9606 GN=CCDC93 PE=1 SV=2	Q567U6 [562-571]	[R].QMEQIVEGIK.[Q]	CCDC93	0.997689225	0.893620815	1.108689959	1.634446555	1.21924926	0.928537508	1.37162191	1.456265881	1.628135629	0.78990919	0.552054811	0.734574248	0.693898813	0.69123947	0.785283561	1.260744441	1.260744441	0.334275864	0.330670706	0.480604277	0.16065441	1.48534114	1.48534114	0.570794314	0.008427451	2.074303747	1.184000785	0.692179416	0.692179416	-0.530782055	0.032605551	1.486708462	0.789118173	0.723473948	0.723473948	-0.466987028	0.029442327	1.531027873	0.714970156
Q9NVX0	HAUS augmin-like complex subunit 2 OS=Homo sapiens OX=9606 GN=HAUS2 PE=1 SV=1	Q9NVX0 [75-88]	[K].DTADVVHPFFLAQK.[C]	HAUS2	0.984099323	0.958827013	1.057073664	1.054994982	0.980840024	1.017067857	2.499948256	2.408022959	2.45730619	0.865279857	0.777546243	0.914649737	0.7906035	0.820105811	0.76391165	1.017634287	1.017634287	0.025219186	0.65577615	0.183244382	0.004621274	2.455092468	2.455092468	1.295777363	3.66E-06	5.435982672	7.043823293	0.852491946	0.852491946	-0.230241891	0.046028391	1.33697421	0.30782747	0.79154032	0.79154032	-0.337265253	0.007590214	2.119745998	0.714916671
Q96C24	Synaptotagmin-like protein 4 OS=Homo sapiens OX=9606 GN=SYTL4 PE=1 SV=2	Q96C24 [193-214]	[K].SALEAESESLDSFTADSDSTSR.[R]	SYTL4	1.050462587	0.943188383	1.00634903	1.024988229	0.993902735	0.895925316	1.377963711	1.367183017	1.229291571	1.181938487	1.19350884	1.054452896	1.298719804	1.402970998	1.216309368	0.971605427	0.971605427	-0.041557547	0.600537151	0.221460121	0.009203339	1.324812766	1.324812766	0.40578848	0.007379634	2.131965169	0.865126906	1.143300074	1.143300074	0.193204108	0.064827732	1.188239173	0.229572689	1.306000056	1.306000056	0.385154959	0.013927096	1.856139432	0.714901307
Q92922	SWI/SNF complex subunit SMARCC1 OS=Homo sapiens OX=9606 GN=SMARCC1 PE=1 SV=3	Q92922 [357-387]	[R].SQKEEDEQEDLTKDMEDPTPVPNIEEVVLPK.[N]	SMARCC1	1.133215217	1.052919858	0.813864924	0.952271576	0.731544927	0.582367024	1.004380054	0.682052201	0.632672342	1.452748867	1.06030271	1.229093847	1.424614286	1.476411867	1.295140931	0.755394509	0.755394509	-0.404697797	0.165588369	0.780970172	0.316056908	0.773034865	0.773034865	-0.371394611	0.209660455	0.678483476	0.251985106	1.247381808	1.247381808	0.318903124	0.173572539	0.760518984	0.24253188	1.398722361	1.398722361	0.484109624	0.03336359	1.476727226	0.714897862
Q12802	A-kinase anchor protein 13 OS=Homo sapiens OX=9606 GN=AKAP13 PE=1 SV=2	Q12802 [1939-1969]	[K].VNESTESLTDEGVGTDMNEGQLLGDFEIESK.[Q]	AKAP13	0.951671394	1.003128345	1.04520026	0.96966325	0.950747053	0.985010348	1.410187653	1.288194592	1.441304718	1.182974838	1.256164043	1.455890813	1.417939463	1.214357703	1.378475131	0.96847355	0.96847355	-0.046215446	0.366945003	0.435399022	0.02012216	1.379895654	1.379895654	0.464559177	0.004732041	2.324951502	1.080077555	1.298343231	1.298343231	0.376671826	0.055420383	1.256330475	0.473224294	1.336924099	1.336924099	0.418917562	0.019657561	1.706470369	0.714870406
P57737	Isoform of P57737, Isoform 3 of Coronin-7 OS=Homo sapiens OX=9606 GN=CORO7	P57737-3 [968-990]	[R].SAAASNLSGLSLQEAQQILNVSK.[L]	CORO7	1.036028327	1.030001068	0.933970605	1.028743491	0.985911048	0.840512019	2.208467117	2.146522154	1.844025741	1.237845672	1.143769492	1.136313615	1.193357264	1.287795394	1.248562805	0.951722186	0.951722186	-0.071387592	0.513430802	0.28951808	0.020667999	2.066338337	2.066338337	1.047076497	0.007061202	2.151121348	2.252388606	1.172642926	1.172642926	0.229763775	0.020582213	1.686507923	0.387498426	1.243238488	1.243238488	0.314103072	0.005298773	2.275824722	0.714843536
O94992	Protein HEXIM1 OS=Homo sapiens OX=9606 GN=HEXIM1 PE=1 SV=1	O94992 [197-227]	[K].GQPVAPYNTTQFLMDDHDQEEPDLKTGLYSK.[R]	HEXIM1	1.015271732	0.986603103	0.998125165	0.79388335	0.863502207	0.791897103	0.752489167	0.738314611	0.715304707	1.269749951	1.054352588	1.214588586	1.321532084	1.370022593	1.231019591	0.816427553	0.816427553	-0.292603223	0.009481727	2.023112568	0.591969257	0.735369495	0.735369495	-0.443458764	6.73E-05	4.171949931	1.850087759	1.179563708	1.179563708	0.238253341	0.106387368	0.973109937	0.231846693	1.307524756	1.307524756	0.386838262	0.01419726	1.847795476	0.714797991
P46013	Proliferation marker protein Ki-67 OS=Homo sapiens OX=9606 GN=MKI67 PE=1 SV=2	P46013 [2912-2947]; P46013-2 [2552-2587]	[K].AQPLEDLASFQELSQTPGHTEELANGAADSFTSAPK.[Q]	MKI67	1.036220455	0.929746664	1.034032881	1.006049442	1.008564217	1.142365717	1.797414337	1.827843983	1.769580442	1.279604688	1.362367897	1.202571426	1.211311463	1.255489916	1.289300958	1.052326458	1.052326458	0.073582335	0.414229683	0.382758784	0.028164285	1.798279587	1.798279587	0.846617341	0.00033403	3.476214448	2.943023434	1.28151467	1.28151467	0.357849994	0.009863953	2.005948995	0.717828836	1.252034112	1.252034112	0.32427387	0.006247369	2.204302827	0.714797808
Q9UBZ4	DNA-(apurinic or apyrimidinic site) endonuclease 2 OS=Homo sapiens OX=9606 GN=APEX2 PE=1 SV=1	Q9UBZ4 [442-452]	[K].TSEAKDEKELR.[T]	APEX2	0.985789235	1.005289502	1.008921263	0.944116334	0.777827281	0.819288392	0.24008858	0.256961483	0.226044305	1.352401449	1.198823957	1.452029278	1.503374032	1.247892622	1.500941999	0.847077336	0.847077336	-0.239434405	0.089362021	1.048847016	0.251130062	0.241031456	0.241031456	-2.052706656	5.42E-07	6.265604034	12.86144711	1.334418228	1.334418228	0.416210901	0.044055817	1.355996741	0.564380625	1.417402884	1.417402884	0.50324989	0.038005478	1.420153804	0.714692246
P13693	Translationally-controlled tumor protein OS=Homo sapiens OX=9606 GN=TPT1 PE=1 SV=1	P13693 [6-19]	[R].DLISHDEMFSDIYK.[I]	TPT1	1.016930072	0.924380424	1.058689505	1.031562135	0.960217096	1.099958111	4.623226227	4.572222389	4.698950052	0.736611353	0.868329648	0.78627561	0.84410025	0.704821829	0.739641074	1.030579114	1.030579114	0.04345526	0.617636798	0.209266837	0.009093745	4.631466223	4.631466223	2.211468992	3.17E-07	6.49870363	14.37168157	0.797072204	0.797072204	-0.327217677	0.021346051	1.670682467	0.546676836	0.762854384	0.762854384	-0.390520397	0.01479383	1.829919388	0.714620846
Q68CP9	AT-rich interactive domain-containing protein 2 OS=Homo sapiens OX=9606 GN=ARID2 PE=1 SV=2	Q68CP9 [1517-1537]	[K].RPAEDTDRETVAGIPNKVGVR.[I]	ARID2	0.988785693	1.045559855	0.965654452	0.86170119	0.813585127	0.853546868	0.365599724	0.461978527	0.370744836	1.254035321	1.336185836	1.295780476	1.350166116	1.21834868	1.242379033	0.842944395	0.842944395	-0.246490628	0.008223046	2.084967297	0.513924898	0.399441029	0.399441029	-1.323945567	0.000168469	3.773480708	4.995883055	1.295333878	1.295333878	0.373324006	0.000919308	3.036538769	1.133612819	1.270297943	1.270297943	0.345166915	0.008506363	2.0702561	0.714583911
O15355	Protein phosphatase 1G OS=Homo sapiens OX=9606 GN=PPM1G PE=1 SV=1	O15355 [173-209]	[K].SGGGTGEEPGSQGLNGEAGPEDSTRETPSQENGPTAK.[A]	PPM1G	1.555138477	0.677418275	0.767443248	1.005132704	0.288457285	0.190141171	0.468865873	0.740136293	0.668503572	1.494938454	0.209598951	0.8006343	1.576890627	1.791914639	1.758210397	0.494577053	0.494577053	-1.01573279	0.253727732	0.595632063	0.605003017	0.625835246	0.625835246	-0.676145184	0.310319258	0.508191272	0.343611081	0.835057235	0.835057235	-0.260053012	0.741732582	0.129752643	0.033742566	1.709005221	1.709005221	0.773156804	0.11906473	0.924216867	0.714564559
Q92945	Far upstream element-binding protein 2 OS=Homo sapiens OX=9606 GN=KHSRP PE=1 SV=4	Q92945 [111-122]	[R].QLEDGDQPESKK.[L]	KHSRP	0.999842004	1.001695597	0.998462399	1.000848923	0.949946959	0.923431025	0.317112548	0.418066856	0.39486175	1.239651383	1.174529298	1.253151322	1.29633169	1.237337418	1.351086135	0.958075636	0.958075636	-0.06178854	0.206050779	0.68602574	0.042388529	0.376680385	0.376680385	-1.408587187	0.002371113	2.625047795	3.69760869	1.222444001	1.222444001	0.289768378	0.011605262	1.935345061	0.5608018	1.294918414	1.294918414	0.372861204	0.012124446	1.916338089	0.714528128
Q86V81	Isoform of Q86V81, Aly/REF export factor OS=Homo sapiens OX=9606 GN=ALYREF PE=1 SV=1	E9PB61 [12-24]; Q86V81 [5-17]	[K].MDMSLDDIIKLNR.[S]	ALYREF	0.925496064	1.041591896	1.03291204	0.834071036	0.983969	1.099384991	0.27173727	0.343530737	0.310574072	1.170871491	1.540950924	1.284159436	1.339654422	1.253671018	1.205598744	0.972475009	0.972475009	-0.040266919	0.769081059	0.114027884	0.004591552	0.308614026	0.308614026	-1.696124462	0.000403867	3.393761956	5.756242671	1.331993951	1.331993951	0.41358753	0.081039513	1.091303175	0.451349385	1.266308061	1.266308061	0.340628419	0.007986319	2.097653331	0.714520339
Q96JB5	CDK5 regulatory subunit-associated protein 3 OS=Homo sapiens OX=9606 GN=CDK5RAP3 PE=1 SV=2	Q96JB5 [41-70]	[K].INAAIQDMPESEEIAQLLSGSYIHYFHCLR.[I]	CDK5RAP3	0.969977531	1.023254535	1.006767934	0.867622845	0.834388539	0.801153699	0.880487087	0.97901316	0.93114887	1.217971624	0.947645241	1.238739452	1.353668051	1.23972899	1.239653116	0.834388361	0.834388361	-0.261209062	0.002992607	2.523950344	0.659278701	0.930216372	0.930216372	-0.104361762	0.117642497	0.929435765	0.096997554	1.134785439	1.134785439	0.182419544	0.285800748	0.543936639	0.099224673	1.277683386	1.277683386	0.353530376	0.009525851	2.021096234	0.714518911
Q96BT7	Alkylated DNA repair protein alkB homolog 8 OS=Homo sapiens OX=9606 GN=ALKBH8 PE=1 SV=2	Q96BT7 [523-539]	[R].NSQGKKEEMNSDTSVQR.[S]	ALKBH8	0.861910436	1.027169548	1.110920016	0.778978277	0.707063378	0.828763896	0.242323515	0.398807443	0.309606452	1.255330224	1.424867847	1.579207153	1.432880337	1.273678184	1.338198788	0.77160185	0.77160185	-0.374071492	0.07032277	1.152904032	0.431268531	0.31691247	0.31691247	-1.657843666	0.002806362	2.551856379	4.230578935	1.419801741	1.419801741	0.505689488	0.026459624	1.577416331	0.797682857	1.348252436	1.348252436	0.431090641	0.022007883	1.657421741	0.714499001
Q9UBX3	Mitochondrial dicarboxylate carrier OS=Homo sapiens OX=9606 GN=SLC25A10 PE=1 SV=2	Q9UBX3 [92-102]	[K].GSQGPLPFHEK.[V]	SLC25A10	0.959008027	1.041946588	0.999045385	0.756472005	0.914381783	1.093275918	1.224342895	1.232528344	1.273659324	0.822948588	1.110262718	0.865289176	0.854980744	0.782002483	0.762227601	0.921376569	0.921376569	-0.118137185	0.507020343	0.294974616	0.034847471	1.243510188	1.243510188	0.314418327	0.002045944	2.689106314	0.845504309	0.932833494	0.932833494	-0.100308505	0.5357163	0.271065139	0.027190139	0.799736943	0.799736943	-0.322402562	0.006079338	2.216143707	0.714490409
O15047	Histone-lysine N-methyltransferase SETD1A OS=Homo sapiens OX=9606 GN=SETD1A PE=1 SV=3	O15047 [361-375]	[R].SSDANYPAYYESWNR.[Y]	SETD1A	1.02776371	1.035913282	0.936323008	1.205334889	1.023779845	1.055493806	1.758074414	1.709852721	1.797454007	1.234839832	1.185612878	1.16721319	1.30247613	1.199285057	1.228942004	1.094869513	1.094869513	0.13075894	0.232533967	0.633513598	0.082837566	1.755127047	1.755127047	0.811575466	7.20E-05	4.14279158	3.362188005	1.195888633	1.195888633	0.258083045	0.01030226	1.987067493	0.51282843	1.24356773	1.24356773	0.314485085	0.005347614	2.271839927	0.714459773
Q96QD8	Sodium-coupled neutral amino acid symporter 2 OS=Homo sapiens OX=9606 GN=SLC38A2 PE=1 SV=2	Q96QD8 [9-33]	[R].FSISPDEDSSSYSSNSDFNYSYPTK.[Q]	SLC38A2	0.969466436	1.025196999	1.005336566	0.96449794	0.973864305	0.99777513	1.079078641	1.265325792	1.24298684	1.189833474	1.171327111	1.198524808	1.191740363	1.156528307	1.213833767	0.978712458	0.978712458	-0.031043031	0.339187279	0.469560444	0.014576579	1.195797091	1.195797091	0.257972606	0.070114784	1.154190401	0.297749506	1.186561798	1.186561798	0.24678724	0.002233203	2.65107179	0.654250689	1.187367479	1.187367479	0.247766505	0.001307782	2.883464526	0.714425927
O14880	Isoform of O14880, Microsomal glutathione S-transferase 3 OS=Homo sapiens OX=9606 GN=MGST3 PE=1 SV=1	Q5VV89 [52-73]	[K].VEYPIMYSTDPENGHIFNCIQR.[A]	MGST3	0.866130499	0.948296929	1.185572572	0.948917827	0.980365903	1.371812771	4.808511453	4.518957266	4.55441842	0.76792582	0.713216625	0.622808485	0.543142428	0.71003067	0.767491931	1.100365501	1.100365501	0.137982813	0.582310138	0.234845649	0.032404663	4.627295713	4.627295713	2.210169299	1.07E-05	4.969308759	10.98301366	0.701316977	0.701316977	-0.511861444	0.071909327	1.143214773	0.585167564	0.67355501	0.67355501	-0.570132319	0.055837879	1.253071087	0.714416325
Q9BSJ8	Extended synaptotagmin-1 OS=Homo sapiens OX=9606 GN=ESYT1 PE=1 SV=1	Q9BSJ8 [1061-1068]	[K].SNSSFMSR.[E]	ESYT1	1.059465176	0.932164723	1.0083701	1.250640457	1.058023565	1.076928415	0.119784204	0.145071549	0.098502757	0.786515329	0.687066187	0.724028271	0.740752581	0.775324914	0.753516459	1.128530812	1.128530812	0.174445809	0.162425966	0.789344541	0.137697847	0.121119504	0.121119504	-3.045496897	0.000579354	3.237055817	9.858443444	0.732536596	0.732536596	-0.44902726	0.005559311	2.254979061	1.01254707	0.756531318	0.756531318	-0.402528288	0.016796871	1.774771624	0.714395784
P43243	Isoform of P43243, Matrin 3 OS=Homo sapiens OX=9606 GN=MATR3 PE=1 SV=1	A8MXP9 [618-625]; P43243-2 [330-337]	[K].TESSTEGK.[E]	MATR3	1.001044206	0.996281618	1.002674176	1.103663303	1.097194393	1.21040993	1.243405104	1.263496593	1.484188754	1.294880938	1.259306804	1.370571698	1.300526177	1.352949658	1.550655633	1.137089209	1.137089209	0.185345443	0.064424403	1.190949594	0.22073708	1.330363484	1.330363484	0.411820475	0.050341276	1.298075783	0.534574185	1.308253147	1.308253147	0.387641729	0.010934302	1.961208935	0.760246423	1.401377156	1.401377156	0.486845284	0.03409588	1.467298092	0.714347156
Q9UBB9	Tuftelin-interacting protein 11 OS=Homo sapiens OX=9606 GN=TFIP11 PE=1 SV=1	Q9UBB9 [347-358]	[R].DMVVNLFHELEK.[M]	TFIP11	0.956550049	1.000446337	1.043003614	1.016969039	1.027137948	0.982991697	1.119258912	0.967035508	1.003570321	0.836878904	0.864179176	0.85485172	0.757533969	0.851324478	0.793755028	1.009032894	1.009032894	0.012973207	0.770177506	0.11340917	0.001471281	1.029954914	1.029954914	0.042581185	0.605400208	0.217957434	0.009280886	0.851969933	0.851969933	-0.231125577	0.019354118	1.713226619	0.395970492	0.800871158	0.800871158	-0.32035793	0.005891393	2.229782034	0.714328357
Q15637	Isoform of Q15637, Splicing factor 1 OS=Homo sapiens OX=9606 GN=SF1 PE=1 SV=1	A0A7P0T9U7 [176-188]; Q15637-6 [51-63]	[R].AYIVQLQIEDLTR.[K]	SF1	0.984965613	1.029672728	0.98536166	0.951647374	1.07228668	1.177302535	0.434231598	0.470731642	0.445050463	0.821360258	1.133704931	0.891526446	0.801996632	0.816973228	0.710351594	1.067078863	1.067078863	0.093666803	0.412810335	0.384249438	0.035991417	0.450004568	0.450004568	-1.15198845	1.65E-05	4.783016184	5.5099794	0.948863878	0.948863878	-0.075726958	0.644568264	0.190731081	0.014443485	0.776440485	0.776440485	-0.365052751	0.011050733	1.956608926	0.71426547
Q14980	Isoform of Q14980, Isoform 2 of Nuclear mitotic apparatus protein 1 OS=Homo sapiens OX=9606 GN=NUMA1	Q14980-2 [944-958]; Q14980-4 [944-958]	[R].AGDRQPEWLEEQQGR.[Q]	NUMA1	1.026886644	1.001413838	0.971699518	0.941417047	0.910009427	0.97016777	0.770297684	0.820838586	0.778778555	1.148732959	1.266656435	1.276788701	1.195134034	1.204331985	1.173694826	0.940531414	0.940531414	-0.088451963	0.065678366	1.182577659	0.104601316	0.789971608	0.789971608	-0.340127291	0.000713139	3.146826007	1.070321405	1.230726031	1.230726031	0.299509643	0.019427795	1.711576498	0.512633666	1.191053615	1.191053615	0.252238357	0.001474098	2.831473544	0.714206235
Q9H4M9	EH domain-containing protein 1 OS=Homo sapiens OX=9606 GN=EHD1 PE=1 SV=2	Q9H4M9 [393-410]	[R].LMVMVRQEESLMPSQVVK.[G]	EHD1	1.038558434	0.994535227	0.96690634	0.855187743	0.971461417	0.777396997	1.39797857	1.670947571	1.504061249	1.329141817	1.345621491	1.416051739	1.418479896	1.305880074	1.235273158	0.868015386	0.868015386	-0.20420748	0.131878267	0.87982677	0.179667208	1.52432913	1.52432913	0.60817444	0.017031282	1.768752659	1.075710158	1.363605016	1.363605016	0.447425811	0.000569537	3.244477988	1.451663195	1.319877709	1.319877709	0.400404266	0.016458996	1.783596652	0.714159708
Q14558	Isoform of Q14558, Isoform 2 of Phosphoribosyl pyrophosphate synthase-associated protein 1 OS=Homo sapiens OX=9606 GN=PRPSAP1	Q14558-2 [266-279]; O60256 [250-263]	[K].EKPPITVVGDVGGR.[I]	PRPSAP1	0.980412243	0.950438468	1.069149289	1.070107658	1.17174502	0.962168566	2.563333106	2.430094905	2.570954573	0.804398086	0.765357645	0.803244291	0.74131436	0.757053804	0.761941653	1.068007081	1.068007081	0.094921213	0.399465263	0.398520981	0.037828095	2.521460861	2.521460861	1.334259832	2.06E-05	4.685961643	6.252290392	0.791000007	0.791000007	-0.338250387	0.018457047	1.733837784	0.586471301	0.753436605	0.753436605	-0.408441967	0.017844756	1.748489387	0.714156445
O94906	Pre-mRNA-processing factor 6 OS=Homo sapiens OX=9606 GN=PRPF6 PE=1 SV=1	O94906 [918-924]	[K].DIANWQK.[K]	PRPF6	1.02039465	0.900365698	1.079239651	1.176718141	1.011921189	0.866266593	1.697884787	1.540547453	1.638279417	0.674740827	0.43391134	0.654564908	0.658750536	0.808650435	0.762913286	1.018301974	1.018301974	0.026165452	0.870743418	0.0601098	0.0015728	1.625570552	1.625570552	0.700946173	0.000934313	3.029507767	2.123521874	0.587739025	0.587739025	-0.7667524	0.015234704	1.817165981	1.393316378	0.743438086	0.743438086	-0.427715497	0.021394488	1.669698098	0.714155751
Q9BPX3	Condensin complex subunit 3 OS=Homo sapiens OX=9606 GN=NCAPG PE=1 SV=1	Q9BPX3 [644-658]	[K].AIFDQLMTFGIEPFK.[T]	NCAPG	0.988223581	0.968832565	1.042943855	1.202671243	1.003918241	0.84998445	0.989560366	1.011993558	0.886633954	0.78969072	0.581494046	0.784891633	0.844735603	0.797020473	0.804626997	1.018857978	1.018857978	0.026952963	0.872102098	0.059432669	0.001601887	0.962729293	0.962729293	-0.054797907	0.460546218	0.33672678	0.018451923	0.718692133	0.718692133	-0.476554202	0.043813466	1.358392392	0.647347602	0.815461024	0.815461024	-0.294312171	0.003746128	2.426417376	0.714124166
Q96TA2	ATP-dependent zinc metalloprotease YME1L1 OS=Homo sapiens OX=9606 GN=YME1L1 PE=1 SV=2	Q96TA2 [245-256]	[R].GSDVESLDKLMK.[T]	YME1L1	1.013638349	0.96259885	1.023762802	1.08493631	1.003534401	0.957201506	0.796060852	0.923171625	0.908731368	1.393581576	1.147220232	1.249370392	1.350389705	1.20747547	1.339635422	1.015224072	1.015224072	0.021798183	0.740465801	0.130494995	0.002844554	0.875987948	0.875987948	-0.191017074	0.072536544	1.139443141	0.217653094	1.263390733	1.263390733	0.337300896	0.058043114	1.236249298	0.416987995	1.299166866	1.299166866	0.377586743	0.012848034	1.891163336	0.714078205
Q02978	Mitochondrial 2-oxoglutarate/malate carrier protein OS=Homo sapiens OX=9606 GN=SLC25A11 PE=1 SV=3	Q02978 [49-57]	[R].MQLSGEGAK.[T]	SLC25A11	1.025051485	1.02614388	0.948804635	0.945455772	0.927502972	0.899841363	0.569226543	0.606595684	0.584150303	1.296466069	1.301194991	1.270841448	1.261709942	1.303522699	1.183475372	0.924266702	0.924266702	-0.113618885	0.078498759	1.105137208	0.125564458	0.58665751	0.58665751	-0.769409589	0.001150782	2.939007123	2.261300263	1.289500836	1.289500836	0.366812708	0.003644641	2.43834523	0.894416018	1.249569338	1.249569338	0.321430958	0.006004096	2.221552387	0.714075712
P23193	Transcription elongation factor A protein 1 OS=Homo sapiens OX=9606 GN=TCEA1 PE=1 SV=2	P23193 [243-252]	[K].EAIREHQMAK.[T]	TCEA1	1.027260761	1.026946704	0.945792536	0.85424912	0.819290787	0.839461982	0.523314792	0.522637806	0.453587389	1.171505804	1.239502034	1.187188419	1.223705325	1.259268316	1.187923045	0.837667296	0.837667296	-0.255550745	0.017080991	1.767486945	0.451682606	0.499846662	0.499846662	-1.000442507	0.000174132	3.7591218	3.760785239	1.199398752	1.199398752	0.262311377	0.005250056	2.279836048	0.598026933	1.223632229	1.223632229	0.291170011	0.003529983	2.452227361	0.714015068
Q6P0N0	Mis18-binding protein 1 OS=Homo sapiens OX=9606 GN=MIS18BP1 PE=1 SV=1	Q6P0N0 [1093-1108]	[R].KTPFNTDLGENSGIGK.[L]	MIS18BP1	1.069514761	0.991427422	0.939057817	1.099202985	0.912602905	1.022444682	2.10336625	1.993680445	2.014336792	1.252056301	1.283670268	1.183077452	1.191928779	1.312086177	1.282838902	1.011416857	1.011416857	0.016377729	0.872178647	0.05939455	0.000972748	2.037127829	2.037127829	1.026536512	3.75E-05	4.425733061	4.543176578	1.23960134	1.23960134	0.30987622	0.008795821	2.055723626	0.637019867	1.262284619	1.262284619	0.336037245	0.007502398	2.124799912	0.714011908
Q9BVP2	Guanine nucleotide-binding protein-like 3 OS=Homo sapiens OX=9606 GN=GNL3 PE=1 SV=2	Q9BVP2 [92-114]	[K].LETNPDIKPSNVEPMEKEFGLCK.[T]	GNL3	0.984966625	0.978011173	1.037022203	0.959498547	1.051065344	0.955167186	1.472949535	1.597337043	1.757778786	1.166585597	1.076323342	1.20631113	1.243113868	1.166874106	1.241108364	0.988577026	0.988577026	-0.016574716	0.772640791	0.112022367	0.001856739	1.609355121	1.609355121	0.686482707	0.01428762	1.845040117	1.266588134	1.149740023	1.149740023	0.201307679	0.041758762	1.379252387	0.277654097	1.217032113	1.217032113	0.283367236	0.00302179	2.519735684	0.714010536
Q13439	Isoform of Q13439, Golgin A4 OS=Homo sapiens OX=9606 GN=GOLGA4 PE=1 SV=1	A0A8V8TQI6 [1799-1808]; Q13439 [1777-1786]	[R].LIKLEHAEAK.[Q]	GOLGA4	1.005595648	1.054367663	0.940036689	0.890995683	0.871721689	0.847722247	0.271757558	0.256598671	0.263622392	1.171473739	1.300335655	1.120652455	1.212209917	1.290530084	1.227366301	0.87014654	0.87014654	-0.200669712	0.045517114	1.341825286	0.269263694	0.263992874	0.263992874	-1.921429109	0.001733225	2.761144993	5.305344363	1.197487283	1.197487283	0.260010335	0.044692018	1.349770033	0.350954159	1.243368767	1.243368767	0.314254245	0.005345388	2.272020791	0.713992178
Q8IVM0	Coiled-coil domain-containing protein 50 OS=Homo sapiens OX=9606 GN=CCDC50 PE=1 SV=1	Q8IVM0 [139-154]	[R].AYADSYYYEDGGMKPR.[V]	CCDC50	1.033697389	0.990763841	0.97553877	0.993369321	0.952289861	0.992598152	0.974064953	0.907958529	0.805742404	1.133566615	1.175211612	1.097021101	1.157858103	1.214125745	1.197323318	0.979419111	0.979419111	-0.030001748	0.406852216	0.390563315	0.011717582	0.895921962	0.895921962	-0.158555021	0.157097789	0.803829927	0.127451271	1.135266443	1.135266443	0.183030932	0.010507678	1.978493226	0.36212546	1.189769055	1.189769055	0.250681561	0.001419209	2.847953509	0.713929431
P49411	Elongation factor Tu, mitochondrial OS=Homo sapiens OX=9606 GN=TUFM PE=1 SV=3	P49411 [213-237]	[K].GEETPVIVGSALCALEGRDPELGLK.[S]	TUFM	0.8713517	1.077134853	1.051513447	0.930866285	1.248102573	1.33911651	1.262817293	1.302802338	1.480061099	0.829259987	1.188759637	1.034740229	0.678063452	0.699880774	0.767977757	1.172695123	1.172695123	0.22982799	0.303722901	0.517522461	0.118941147	1.348560243	1.348560243	0.431419971	0.020014632	1.698652389	0.732832565	1.017586618	1.017586618	0.025151603	0.89416784	0.048580954	0.001221889	0.715307328	0.715307328	-0.483364874	0.033343581	1.476987761	0.713924002
P62491	Ras-related protein Rab-11A OS=Homo sapiens OX=9606 GN=RAB11A PE=1 SV=3	P62491 [52-72]; Q15907 [52-72]	[R].SIQVDGKTIKAQIWDTAGQER.[Y]	RAB11A	1.035124275	0.991590318	0.973285407	1.062824507	1.027787609	1.093097809	1.847629294	2.456109485	2.215383884	1.240792857	1.322108473	1.150032127	1.186807076	1.237161613	1.291169264	1.061236642	1.061236642	0.085746394	0.0805573	1.0938951	0.09379756	2.173040888	2.173040888	1.119715321	0.021054877	1.676647297	1.877367666	1.237644485	1.237644485	0.307596959	0.029283984	1.533369837	0.471659898	1.238379317	1.238379317	0.308453282	0.004847695	2.314464735	0.713904243
Q9UNF1	Melanoma-associated antigen D2 OS=Homo sapiens OX=9606 GN=MAGED2 PE=1 SV=2	Q9UNF1 [365-385]	[K].DSPKLGLLMVLLSIIFMNGNR.[S]	MAGED2	0.878504098	0.933740956	1.187754946	1.21137358	1.005039495	0.905500436	0.954972722	1.101387711	1.054093444	0.698872176	0.380464326	0.619099145	0.785735252	0.653830246	0.586087512	1.040637837	1.040637837	0.057468069	0.772060496	0.112348669	0.006456461	1.036817959	1.036817959	0.052162613	0.749615566	0.125161404	0.006528746	0.566145216	0.566145216	-0.820755944	0.032452088	1.488757359	1.221906452	0.67521767	0.67521767	-0.566575435	0.05495159	1.260019735	0.71389623
P46013	Proliferation marker protein Ki-67 OS=Homo sapiens OX=9606 GN=MKI67 PE=1 SV=2	P46013 [345-360]	[K].MKTPVQYSQQQNSPQK.[H]	MKI67	0.932981074	1.009786804	1.057232123	0.78785237	0.885192981	1.007768788	0.447007706	0.518603666	0.459952796	1.22448847	1.595413834	1.41035903	1.376415221	1.210989062	1.271727485	0.893604713	0.893604713	-0.1622913	0.237315313	0.624674237	0.101379194	0.475188056	0.475188056	-1.07342952	0.000700179	3.154790955	3.386445742	1.410087111	1.410087111	0.495784291	0.049937461	1.301573545	0.645299717	1.286377256	1.286377256	0.363313804	0.0108407	1.964942691	0.713890803
Q5JSH3	WD repeat-containing protein 44 OS=Homo sapiens OX=9606 GN=WDR44 PE=1 SV=1	Q5JSH3 [157-178]	[K].LTQTSSTEQLNVLETETEVLNK.[E]	WDR44	0.859614523	1.042242585	1.098142892	0.926080667	1.366313548	1.609180257	2.987582988	2.781889479	3.012970496	0.671137143	1.119681634	0.856442724	0.68294597	0.663217599	0.771891037	1.300524824	1.300524824	0.379093937	0.268585698	0.570917118	0.216431218	2.927480988	2.927480988	1.549659801	4.75E-05	4.323472317	6.699911252	0.8824205	0.8824205	-0.180461787	0.484909391	0.314339405	0.056726251	0.706018202	0.706018202	-0.502222717	0.037894988	1.421418226	0.713868523
Q96AQ8	Mitochondrial calcium uniporter regulator 1 OS=Homo sapiens OX=9606 GN=MCUR1 PE=1 SV=1	Q96AQ8 [310-316]	[R].ALTQTDR.[K]	MCUR1	0.99593434	1.050972432	0.953093229	0.93467728	1.067979099	1.182355103	1.307528603	1.347878047	1.293465327	0.869927801	1.128692358	0.944314712	0.733675437	0.781857473	0.846975533	1.061670494	1.061670494	0.086336073	0.489427821	0.310311347	0.026791063	1.316290659	1.316290659	0.396478096	0.0017961	2.745669456	1.088597797	0.98097829	0.98097829	-0.027706886	0.833936565	0.078866983	0.002185159	0.787502814	0.787502814	-0.344643016	0.008486532	2.071269766	0.713848658
Q04637	Isoform of Q04637, Eukaryotic translation initiation factor 4 gamma 1 OS=Homo sapiens OX=9606 GN=EIF4G1 PE=1 SV=1	E7EX73 [1043-1053]; E9PGM1 [1120-1130]; Q04637 [1206-1216]; Q04637-3 [1166-1176]	[R].KAASLTEDRDR.[G]	EIF4G1	1.046713312	0.984732824	0.968553864	0.953071417	1.007734464	0.936246009	0.221044064	0.295855447	0.247224192	1.221880113	1.173877505	1.293975398	1.256824464	1.247755729	1.231696176	0.965683963	0.965683963	-0.050376975	0.346352725	0.460481391	0.02319766	0.254707901	0.254707901	-1.973084382	2.23E-05	4.651586633	9.177972938	1.229911005	1.229911005	0.298553928	0.00787534	2.103730686	0.628077059	1.245425456	1.245425456	0.316638673	0.005566411	2.254424717	0.713838051
O60437	Periplakin OS=Homo sapiens OX=9606 GN=PPL PE=1 SV=4	O60437 [1238-1250]	[K].YKTDPEMEKELQR.[L]	PPL	1.003849488	0.961870904	1.034279608	1.150727227	1.069886329	0.989460267	0.366924644	0.426485451	0.442650663	0.848393339	0.751007648	0.804122697	0.805877597	0.79739427	0.833234288	1.070024608	1.070024608	0.097643975	0.270467756	0.567884502	0.0554505	0.412020253	0.412020253	-1.27921284	4.95E-05	4.305759828	5.507983258	0.801174561	0.801174561	-0.319811481	0.006051778	2.218116985	0.709379278	0.812168718	0.812168718	-0.300148634	0.004185712	2.37823069	0.713822692
P52732	Kinesin-like protein KIF11 OS=Homo sapiens OX=9606 GN=KIF11 PE=1 SV=2	P52732 [945-953]	[R].EHLLDQLKR.[K]	KIF11	1.017028514	1.002926511	0.980044975	0.926222282	0.941776354	0.853750793	0.002849074	0.02399606	0.024354245	1.171005537	1.13789204	1.108412954	1.22640155	1.241274731	1.172834079	0.90724981	0.90724981	-0.140428246	0.060518361	1.218112841	0.17105745	0.01706646	0.01706646	-5.872692362	1.04E-06	5.982099522	35.13103018	1.139103511	1.139103511	0.187898851	0.00541042	2.266769052	0.4259233	1.213503454	1.213503454	0.279178214	0.002775476	2.556662525	0.713764478
Q8WUM9	Sodium-dependent phosphate transporter 1 OS=Homo sapiens OX=9606 GN=SLC20A1 PE=1 SV=1	Q8WUM9 [321-332]	[K].LGDLEEAPERER.[L]	SLC20A1	1.019237961	0.995093924	0.985668116	1.099963548	1.025095407	0.9064037	1.612609461	1.711417987	1.623392276	1.211109236	1.027079502	1.133624192	1.210014126	1.172121674	1.237929263	1.010487552	1.010487552	0.015051549	0.87060544	0.060178623	0.000905781	1.649139908	1.649139908	0.721713798	0.001018203	2.992165487	2.159487117	1.123937643	1.123937643	0.168561996	0.141498464	0.849248273	0.143150984	1.206688355	1.206688355	0.271053127	0.002327217	2.633163112	0.713727094
Q9P035	Very-long-chain (3R)-3-hydroxyacyl-CoA dehydratase 3 OS=Homo sapiens OX=9606 GN=HACD3 PE=1 SV=2	Q9P035 [131-146]	[K].LRLESEGSPETLTNLR.[K]	HACD3	1.011033461	0.986344581	1.002621957	1.103723216	0.892189266	0.99562362	1.675595096	1.731134056	1.734805584	1.134812104	1.087918204	1.235269696	1.25902106	1.265665278	1.375431287	0.997178701	0.997178701	-0.004076027	0.96747614	0.014359737	5.85E-05	1.713844912	1.713844912	0.777236564	0.000169229	3.771525445	2.931367478	1.152666668	1.152666668	0.20497537	0.06863087	1.163480499	0.238484845	1.300039208	1.300039208	0.378555134	0.013021619	1.885335009	0.713703248
O14980	Exportin-1 OS=Homo sapiens OX=9606 GN=XPO1 PE=1 SV=1	O14980 [306-312]	[R].LAYSNGK.[D]	XPO1	1.004129457	0.958433587	1.037436955	1.068193599	1.02187098	0.929050111	0.231030699	0.279018966	0.254580795	0.826141548	0.790661423	0.770387771	0.826202148	0.78690017	0.804022549	1.006371563	1.006371563	0.009163062	0.900139348	0.045690254	0.000418663	0.25487682	0.25487682	-1.972127922	5.07E-05	4.294932773	8.470156845	0.795730247	0.795730247	-0.329648655	0.002795978	2.553466276	0.841746724	0.805708289	0.805708289	-0.311670497	0.005129607	2.289915898	0.713699226
O75369	Isoform of O75369, Isoform 8 of Filamin-B OS=Homo sapiens OX=9606 GN=FLNB	O75369-8 [2297-2320]	[K].FNDEHIPESPYLVPVIAPSDDARR.[L]	FLNB	1.029487823	1.035460911	0.935051266	1.251223891	0.766713849	0.857441903	6.505609767	6.980802664	6.989583761	0.845836746	0.648665179	0.845418856	0.77047166	0.831411076	0.763243695	0.958459881	0.958459881	-0.061210049	0.80853405	0.092301686	0.005649791	6.825332064	6.825332064	2.770899237	0.000485481	3.313828183	9.182283985	0.779973593	0.779973593	-0.358502814	0.059392869	1.226265694	0.439619701	0.788375477	0.788375477	-0.343045194	0.008309674	2.080416031	0.713676721
O75116	Rho-associated protein kinase 2 OS=Homo sapiens OX=9606 GN=ROCK2 PE=1 SV=4	O75116 [1309-1316]	[K].EEIIAPCK.[V]	ROCK2	1.046696832	1.03028929	0.923013878	1.139293991	1.118708145	0.993283252	3.89351363	3.596489868	3.572307146	0.798166082	0.684525202	0.708322103	0.736908852	0.747186653	0.768818829	1.083761796	1.083761796	0.116047696	0.236195555	0.62672828	0.072730373	3.687436881	3.687436881	1.882618355	0.000430746	3.365778521	6.336476422	0.730337796	0.730337796	-0.453364201	0.006802633	2.167322943	0.982586635	0.750971445	0.750971445	-0.413170044	0.018737583	1.727286431	0.71366301
O94906	Pre-mRNA-processing factor 6 OS=Homo sapiens OX=9606 GN=PRPF6 PE=1 SV=1	O94906 [335-341]	[K].GTEMCPK.[S]	PRPF6	0.992169456	0.932755295	1.075075249	1.109460135	1.048754906	0.969792356	1.51432761	1.668046751	1.66639119	0.771418808	0.601668277	0.680463827	0.750745451	0.731224713	0.786829185	1.042669132	1.042669132	0.060281423	0.501199155	0.29998967	0.018083804	1.616255184	1.616255184	0.692654997	0.000873095	3.058938625	2.118789125	0.68451697	0.68451697	-0.546841786	0.008523906	2.069361347	1.131613254	0.756266449	0.756266449	-0.403033478	0.01696056	1.770559801	0.713594874
Q86W50	RNA N6-adenosine-methyltransferase METTL16 OS=Homo sapiens OX=9606 GN=METTL16 PE=1 SV=2	Q86W50 [525-541]	[K].EVDDALVEMHWVEGQNR.[D]	METTL16	0.990599207	1.022785199	0.986615594	1.071809851	1.011082527	0.967480534	2.323015898	2.42597581	2.405206164	0.72071757	0.79771322	0.819387993	0.735503592	0.735175522	0.835981666	1.016790971	1.016790971	0.024023124	0.645150646	0.190338864	0.004572534	2.384732624	2.384732624	1.25382752	0.000122389	3.912258624	4.90529753	0.779272928	0.779272928	-0.359799397	0.010100174	1.995671164	0.718041282	0.768886927	0.768886927	-0.379156645	0.013121115	1.882029261	0.7135839
Q9UBT7	Alpha-catulin OS=Homo sapiens OX=9606 GN=CTNNAL1 PE=1 SV=2	Q9UBT7 [423-439]	[K].LTGVEGNLEALAEYACK.[L]	CTNNAL1	0.918402817	1.038587435	1.043009749	0.757052552	1.006669905	1.04654209	1.407641886	1.43931469	1.45555064	0.770943472	1.026543418	0.875938356	0.785496139	0.664887658	0.816545307	0.936754849	0.936754849	-0.094256555	0.572938445	0.241892035	0.02279991	1.434169072	1.434169072	0.520215111	0.004598425	2.3373909	1.215946066	0.891141749	0.891141749	-0.166273164	0.285914228	0.543764232	0.090413399	0.755643034	0.755643034	-0.404223228	0.017166807	1.765310479	0.713579501
Q6P6C2	RNA demethylase ALKBH5 OS=Homo sapiens OX=9606 GN=ALKBH5 PE=1 SV=2	Q6P6C2 [2-13]	[M].AAASGYTDLREK.[L]	ALKBH5	1.019154185	1.001857348	0.978988467	0.944216059	0.832396173	0.817582735	0.479393042	0.581084224	0.480708374	1.197001706	1.204358408	1.272335161	1.398093628	1.252565178	1.282595745	0.864731656	0.864731656	-0.209675591	0.06739066	1.171400292	0.245614049	0.513728547	0.513728547	-0.960921852	0.00217911	2.661720859	2.557705738	1.224565092	1.224565092	0.292269462	0.004023273	2.395420526	0.700108269	1.31108485	1.31108485	0.390761056	0.01492468	1.826094971	0.7135668
Q9Y450	HBS1-like protein OS=Homo sapiens OX=9606 GN=HBS1L PE=1 SV=1	Q9Y450 [323-338]	[R].GVTMDVGMTKFETTTK.[V]	HBS1L	1.003244216	0.965071502	1.031684282	0.992001196	0.908456662	0.954965128	1.278642046	1.295664632	1.2423916	0.836959797	0.809160441	0.796622695	0.837158414	0.802986677	0.81315906	0.951807662	0.951807662	-0.071258027	0.197616617	0.70417654	0.050178231	1.272232759	1.272232759	0.347362641	0.000490797	3.309098481	1.149457186	0.814247645	0.814247645	-0.296460454	0.002557087	2.59225454	0.768500957	0.81776805	0.81776805	-0.290236396	0.003479302	2.45850788	0.713548467
Q8TBZ3	Isoform of Q8TBZ3, WD repeat domain 20 OS=Homo sapiens OX=9606 GN=WDR20 PE=1 SV=1	A0A088AWN2 [247-264]	[K].WTVGEGALNEFAFSPDGK.[F]	WDR20	0.918963239	1.127162495	0.953874266	0.92889379	0.957234326	0.924841331	3.384794928	3.911601993	3.861721308	1.104394583	1.027470751	1.098106063	1.39646195	1.321453692	1.295975243	0.936989816	0.936989816	-0.093894728	0.431460833	0.365058622	0.03427708	3.719372743	3.719372743	1.895059337	0.001384612	2.85867199	5.417353046	1.076657132	1.076657132	0.106558888	0.359102417	0.444781672	0.047395441	1.337963628	1.337963628	0.420038898	0.020012025	1.698708964	0.713523841
Q9NZM1	Isoform of Q9NZM1, Isoform 6 of Myoferlin OS=Homo sapiens OX=9606 GN=MYOF	Q9NZM1-6 [1081-1096]	[K].LEGALGADTTEDGDEK.[S]	MYOF	0.947012697	0.988525398	1.064461906	1.070880073	1.076780692	1.085693416	3.476594958	3.966800513	4.295912185	0.781078153	0.710855171	0.876084203	0.784894673	0.745177955	0.810411601	1.077784727	1.077784727	0.108069048	0.15007329	0.823696598	0.089016107	3.913102552	3.913102552	1.96831292	0.005787582	2.237502808	4.404105686	0.789339175	0.789339175	-0.341282742	0.027398157	1.562278651	0.533178742	0.78016141	0.78016141	-0.358155457	0.010180953	1.992211561	0.713521442
Q9Y6G9	Cytoplasmic dynein 1 light intermediate chain 1 OS=Homo sapiens OX=9606 GN=DYNC1LI1 PE=1 SV=3	Q9Y6G9 [333-344]	[K].IGILHENFQTLK.[A]	DYNC1LI1	0.936137988	1.101428857	0.962433155	0.90576686	1.062105106	1.072164055	0.318520566	0.289595011	0.306819114	0.714809813	1.039938179	0.870731922	0.704001501	0.732136806	0.743161691	1.01334534	1.01334534	0.019125917	0.86633611	0.062313583	0.001191804	0.304978231	0.304978231	-1.713221829	0.004505517	2.34625536	4.019655899	0.875159971	0.875159971	-0.192381342	0.325174573	0.487883421	0.093859667	0.726433333	0.726433333	-0.461097692	0.02835602	1.547354732	0.713481696
Q13439	Isoform of Q13439, Golgin A4 OS=Homo sapiens OX=9606 GN=GOLGA4 PE=1 SV=1	A0A8V8TQI6 [1171-1183]; Q13439 [1149-1161]	[K].ENTFLQEQLVELK.[M]	GOLGA4	0.846934623	0.992163759	1.160901618	1.020882884	1.04643045	1.303380963	1.536475015	1.600729239	1.76531162	0.713179091	0.982667315	0.900468799	0.766233335	0.643221601	0.627995677	1.123564765	1.123564765	0.168083288	0.388825717	0.410245018	0.068955332	1.634171958	1.634171958	0.708559801	0.006257423	2.203604468	1.561385543	0.865438402	0.865438402	-0.208496957	0.328624911	0.483299519	0.100766479	0.679150204	0.679150204	-0.558197411	0.052701347	1.278178284	0.71347581
O75592	Isoform of O75592, RCR-type E3 ubiquitin transferase OS=Homo sapiens OX=9606 GN=MYCBP2 PE=1 SV=1	A0A804HIR9 [2887-2893]; O75592 [2862-2868]	[K].LDPPRER.[S]	MYCBP2	1.064911335	0.964274769	0.970813896	0.956600834	0.92592154	0.905956147	0.653813759	0.563783533	0.451771397	1.28935734	1.204308467	1.250297144	1.195379457	1.301168375	1.357142218	0.92949284	0.92949284	-0.105484343	0.149627469	0.824988669	0.087023388	0.55645623	0.55645623	-0.845659884	0.006111158	2.213876455	1.872186507	1.24798765	1.24798765	0.319603658	0.004639556	2.333523595	0.745802676	1.28456335	1.28456335	0.36127804	0.010596936	1.974819691	0.713458988
O43432	Isoform of O43432, Eukaryotic translation initiation factor 4 gamma 3 OS=Homo sapiens OX=9606 GN=EIF4G3 PE=1 SV=1	A0A8I5KV92 [1411-1434]; A0A804HJV5 [1156-1179]	[R].FSALQPPAPSGSTPSTPVEFDSRR.[T]	EIF4G3	0.953278641	1.030260043	1.016461316	0.956073614	0.937139421	1.003000326	0.80829744	0.85645486	0.783363311	1.110825417	1.284177978	1.245150668	1.245294052	1.23184823	1.257237112	0.965404453	0.965404453	-0.050794613	0.325413345	0.487564641	0.024765657	0.816038537	0.816038537	-0.293290811	0.004658427	2.331760659	0.683883974	1.213384688	1.213384688	0.279037011	0.038778505	1.411408936	0.39383533	1.244793131	1.244793131	0.315906004	0.005516721	2.25831897	0.713416523
Q13111	Chromatin assembly factor 1 subunit A OS=Homo sapiens OX=9606 GN=CHAF1A PE=1 SV=3	Q13111 [23-30]	[K].DRPAFPVK.[K]	CHAF1A	0.968477619	0.995318024	1.036204357	1.008411688	0.929789785	1.005339763	0.58428425	0.505457437	0.539357839	1.130763638	1.1052846	1.182614114	1.18935885	1.197169399	1.270275576	0.981180412	0.981180412	-0.027409662	0.594316336	0.225982332	0.006194099	0.543033175	0.543033175	-0.880887756	0.000127025	3.896110151	3.432035728	1.139554118	1.139554118	0.18846944	0.010233742	1.989965516	0.375047686	1.218934608	1.218934608	0.285620733	0.003181271	2.497399314	0.713309021
P24666	Low molecular weight phosphotyrosine protein phosphatase OS=Homo sapiens OX=9606 GN=ACP1 PE=1 SV=3	P24666 [125-148]; P24666-2 [125-148]	[K].QLIIEDPYYGNDSDFETVYQQCVR.[C]	ACP1	1.140862926	0.870610894	0.98852618	1.002618041	0.831100513	0.839552635	0.909935256	0.843175219	0.757083876	1.353680432	1.026678307	1.107515206	1.403447228	1.370571584	1.417657143	0.891090396	0.891090396	-0.166356302	0.326560791	0.48603596	0.080855145	0.83673145	0.83673145	-0.257163432	0.162171211	0.790026241	0.20316586	1.162624649	1.162624649	0.2173854	0.268509676	0.571040059	0.124135772	1.397225319	1.397225319	0.482564691	0.033260634	1.478069472	0.713264137
P20700	Lamin-B1 OS=Homo sapiens OX=9606 GN=LMNB1 PE=1 SV=2	P20700 [198-209]	[R].CQSLTEDLEFRK.[S]	LMNB1	0.935588143	1.015631497	1.04878036	0.935389797	0.970640516	1.068748504	0.364528876	0.421375289	0.413331274	1.334771303	1.522849649	1.456015514	1.381230725	1.206487759	1.290884366	0.991592939	0.991592939	-0.012180097	0.879979289	0.055527549	0.000676331	0.399745147	0.399745147	-1.322847577	0.000515213	3.28801347	4.349540652	1.437878822	1.437878822	0.523942097	0.004749235	2.323376365	1.217314685	1.292867617	1.292867617	0.370574558	0.011892467	1.924728052	0.713255247
O95831	Apoptosis-inducing factor 1, mitochondrial OS=Homo sapiens OX=9606 GN=AIFM1 PE=1 SV=1	O95831 [113-148]	[K].AALSASEGEEVPQDKAPSHVPFLLIGGGTAAFAAAR.[S]	AIFM1	0.949908107	1.001670914	1.048420979	1.036993997	1.095681358	0.969141989	2.627825241	2.470660788	2.279866779	1.164608694	1.245107651	1.225818271	1.203810392	1.26780924	1.216697959	1.033939115	1.033939115	0.048151233	0.506705339	0.295244519	0.014216388	2.459450936	2.459450936	1.298336275	0.002745756	2.561337998	3.325478034	1.211844872	1.211844872	0.277205032	0.005152862	2.287951447	0.634231653	1.229439197	1.229439197	0.298000387	0.004041619	2.393444606	0.713247419
Q9H7B2	Ribosome production factor 2 homolog OS=Homo sapiens OX=9606 GN=RPF2 PE=1 SV=2	Q9H7B2 [135-158]	[K].CPEGTKPMLIFAGDDFDVTEDYRR.[L]	RPF2	1.071756179	0.939504731	0.988739091	1.260155675	1.014338153	0.819706213	4.665884258	4.66921648	4.755533834	0.776026103	0.480251335	0.584874202	0.737965799	0.748884669	0.773680953	1.031400014	1.031400014	0.04460397	0.832463553	0.079634771	0.003552027	4.696878191	4.696878191	2.231702179	4.24E-07	6.372483371	14.22148502	0.613717213	0.613717213	-0.704354046	0.031124888	1.5068922	1.061385619	0.753510474	0.753510474	-0.40830053	0.017917099	1.746732309	0.713191727
Q66K14	TBC1 domain family member 9B OS=Homo sapiens OX=9606 GN=TBC1D9B PE=1 SV=3	Q66K14 [115-124]	[K].IHGIIAEENK.[N]	TBC1D9B	0.859708213	0.955571372	1.184720414	0.964791969	1.046185953	1.134485708	1.189908804	1.191693439	1.09601113	0.83818018	0.718350904	0.741831841	0.646936382	0.63394062	0.689798439	1.048487876	1.048487876	0.06831018	0.684619007	0.164551048	0.011240512	1.159204458	1.159204458	0.213135048	0.235371624	0.628245897	0.133901219	0.766120975	0.766120975	-0.384355875	0.123055561	0.909898756	0.349724933	0.656891814	0.656891814	-0.606272308	0.066627927	1.176343701	0.713184611
Q9UKY7	Protein CDV3 homolog OS=Homo sapiens OX=9606 GN=CDV3 PE=1 SV=1	Q9UKY7 [182-203]; A0A8I5KX85 [181-202]	[K].TPQGPPEIYSDTQFPSLQSTAK.[H]	CDV3	1.0420947	0.941363142	1.016542158	0.963924047	0.991139864	1.011254011	2.17028773	2.053563174	2.17991309	1.169870434	1.169127164	1.244589281	1.232089131	1.196425651	1.273394274	0.988772641	0.988772641	-0.01628927	0.759046832	0.119731428	0.001950338	2.134587998	2.134587998	1.093957639	4.39E-05	4.358013602	4.767482269	1.19452896	1.19452896	0.256441831	0.008439203	2.073698541	0.53178305	1.233969685	1.233969685	0.303306953	0.00445393	2.35125658	0.713152468
Q14152	Eukaryotic translation initiation factor 3 subunit A OS=Homo sapiens OX=9606 GN=EIF3A PE=1 SV=1	Q14152 [308-317]	[R].KNLTQDEMQR.[M]	EIF3A	1.07120943	0.959408482	0.969382087	1.078751999	1.001069225	0.870759302	0.080719427	0.100547167	0.082224605	0.784387128	0.489727351	0.628030568	0.744516281	0.773028312	0.753490313	0.983526842	0.983526842	-0.023963669	0.829046701	0.081421004	0.001951146	0.087830399	0.087830399	-3.509135825	0.00114079	2.942794262	10.32666477	0.634048349	0.634048349	-0.657335238	0.035103497	1.454649621	0.956192456	0.757011635	0.757011635	-0.40161262	0.016760437	1.775714658	0.713149416
Q8N122	Isoform of Q8N122, Regulatory associated protein of MTOR complex 1 OS=Homo sapiens OX=9606 GN=RPTOR PE=1 SV=1	A0A8V8TMD9 [1116-1141]	[K].NFADLEKNPEMVTAWQGLSDMLPTTR.[G]	RPTOR	0.940743008	0.964618338	1.094638654	1.212004167	1.130550488	1.221637279	2.130586183	2.217946528	2.33086083	0.801098131	0.734592155	0.725035258	0.714597422	0.736770552	0.809409899	1.188063978	1.188063978	0.248612528	0.037927136	1.421049948	0.35329082	2.226464514	2.226464514	1.154754618	0.00010507	3.978523091	4.594217911	0.753575181	0.753575181	-0.408176644	0.020048988	1.697907533	0.693046198	0.753592625	0.753592625	-0.40814325	0.017896811	1.747224347	0.713117823
Q86U86	Protein polybromo-1 OS=Homo sapiens OX=9606 GN=PBRM1 PE=1 SV=1	Q86U86 [691-708]	[R].SELPDYYLTIKKPMDMEK.[I]	PBRM1	0.934409741	1.019127	1.046463259	1.10712536	0.894024378	1.039040003	0.575273386	0.686314265	0.617458421	1.010485381	0.962765473	1.147629563	0.79417431	0.745233543	0.802877825	1.01339658	1.01339658	0.019198866	0.862756686	0.064111667	0.001230871	0.626348691	0.626348691	-0.67496206	0.001337603	2.873672876	1.939620164	1.040293472	1.040293472	0.056990578	0.574740964	0.240527848	0.013707821	0.780761893	0.780761893	-0.357045455	0.010063235	1.997262385	0.713113457
Q08379	Isoform of Q08379, Golgin A2 OS=Homo sapiens OX=9606 GN=GOLGA2 PE=1 SV=1	A0A8J9BZL8 [537-548]; A0A8I5KZ68 [510-521]; A0A8I5KNZ1 [483-494]	[R].AAELWGEQAEAR.[R]	GOLGA2	1.059296577	0.913146572	1.027556851	1.113629763	1.070709868	1.043252446	0.413637312	0.438743994	0.363150045	1.222053476	1.206785886	1.223601754	1.268563826	1.362196618	1.215659459	1.075864026	1.075864026	0.105495753	0.224285258	0.649199272	0.068487766	0.405177117	0.405177117	-1.303375398	0.001367308	2.86413378	3.733041505	1.217480372	1.217480372	0.283898513	0.037528702	1.425636462	0.404736072	1.282139968	1.282139968	0.358553766	0.010262016	1.988767323	0.713080013
O00161	Synaptosomal-associated protein 23 OS=Homo sapiens OX=9606 GN=SNAP23 PE=1 SV=1	O00161 [168-186]	[K].DMALNIGNEIDAQNPQIKR.[I]	SNAP23	1.079156214	0.944446821	0.976396965	1.096370164	0.9416659	0.985897432	3.734759289	3.855951994	3.410194842	1.348699402	0.877068302	1.106774432	1.287538402	1.311310723	1.199088425	1.007977832	1.007977832	0.011463911	0.902955659	0.044333576	0.000508236	3.666968708	3.666968708	1.874587955	0.001179947	2.92813733	5.48905097	1.110847379	1.110847379	0.151660616	0.506145138	0.295724931	0.044849825	1.265979183	1.265979183	0.340253683	0.008022573	2.095686325	0.71306499
P10074	Telomere zinc finger-associated protein OS=Homo sapiens OX=9606 GN=ZBTB48 PE=1 SV=2	P10074 [331-340]	[R].KENLLEHEAR.[N]	ZBTB48	1.018072809	0.981739817	1.000187374	1.041740055	0.918242745	1.007770625	1.143836417	1.144260427	1.174350292	0.761969184	0.839086462	0.775174706	0.665929843	0.82599419	0.698610661	0.989251142	0.989251142	-0.01559127	0.802038392	0.095804842	0.001493719	1.154149045	1.154149045	0.206829543	0.000454029	3.342916247	0.691413841	0.792076784	0.792076784	-0.336287802	0.005580896	2.253296043	0.757755974	0.730178231	0.730178231	-0.453679437	0.026809486	1.571711519	0.713053197
Q8WUX1	Sodium-coupled neutral amino acid transporter 5 OS=Homo sapiens OX=9606 GN=SLC38A5 PE=1 SV=1	Q8WUX1 [438-468]	[K].IQALCFGVLGVLFMAVSLGFMFANWATGQSR.[M]	SLC38A5	1.097155352	0.958947805	0.943896844	0.968327141	1.059352071	1.568088091	4.172825555	3.814741828	3.150491239	1.639008757	1.121340036	1.428410244	1.250583908	1.596243433	1.929463029	1.198589101	1.198589101	0.26133716	0.400147376	0.397780027	0.103954703	3.712686208	3.712686208	1.892463385	0.010432128	1.981627109	3.750156747	1.396253012	1.396253012	0.481560393	0.107431244	0.968869397	0.466569128	1.59209679	1.59209679	0.670928046	0.086541163	1.062777274	0.713047079
Q7Z417	FMR1-interacting protein NUFIP2 OS=Homo sapiens OX=9606 GN=NUFIP2 PE=1 SV=1	Q7Z417 [123-136]	[R].VLNGNQQVVDTSLK.[Q]	NUFIP2	1.012173855	0.999789717	0.988036429	0.960478787	0.983895225	0.933260582	1.558385334	1.431111284	1.419203304	1.125207113	1.016941802	1.100204926	1.150137252	1.135908607	1.146568431	0.959211531	0.959211531	-0.060079092	0.090427073	1.043701526	0.06270464	1.469566641	1.469566641	0.555390783	0.007707213	2.113102625	1.173597721	1.080784613	1.080784613	0.112079041	0.126701194	0.897219293	0.100559478	1.144204763	1.144204763	0.194345255	0.000214365	3.668845419	0.7130227
Q9UMR2	ATP-dependent RNA helicase DDX19B OS=Homo sapiens OX=9606 GN=DDX19B PE=1 SV=1	Q9UMR2 [118-144]	[K].IQENALPLMLAEPPQNLIAQSQSGTGK.[T]	DDX19B	1.024065353	0.985448521	0.990486127	0.982198795	1.029637917	0.967530203	1.878515177	2.104022959	2.148988143	1.259222712	1.085908305	1.05858751	1.228140177	1.167209017	1.185108281	0.993122305	0.993122305	-0.009956695	0.775789785	0.110255943	0.001097785	2.043842093	2.043842093	1.031283738	0.005559536	2.254961487	2.325505111	1.134572842	1.134572842	0.182149236	0.161253557	0.792490696	0.144351575	1.193485825	1.193485825	0.255181432	0.001606607	2.794090371	0.712999982
O75608	Acyl-protein thioesterase 1 OS=Homo sapiens OX=9606 GN=LYPLA1 PE=1 SV=1	O75608 [136-149]	[K].LAGVTALSCWLPLR.[A]	LYPLA1	1.008895486	0.975533726	1.015570787	0.948291599	1.151172668	1.21386891	0.423236194	0.619311496	0.734957817	1.211679538	1.277386001	1.365429972	1.293030897	1.292066034	1.197858526	1.104444392	1.104444392	0.143320782	0.321664618	0.492596707	0.070599345	0.592501836	0.592501836	-0.755108471	0.044146833	1.355100446	1.023247826	1.284831837	1.284831837	0.361579547	0.017728398	1.751330507	0.633245291	1.260985153	1.260985153	0.334551289	0.007392681	2.131198025	0.712995046
Q96CB8	Integrator complex subunit 12 OS=Homo sapiens OX=9606 GN=INTS12 PE=1 SV=1	Q96CB8 [189-204]	[R].DCHKPQVTDKEANDPR.[L]	INTS12	0.87310676	1.100973257	1.025919983	0.856421397	1.07095647	1.318535568	1.410271917	1.857225489	1.675621971	0.698554038	1.250318064	0.955421377	0.670968501	0.740339896	0.702980779	1.081971145	1.081971145	0.113662025	0.622049914	0.206174766	0.023434241	1.647706459	1.647706459	0.720459248	0.021368594	1.670224055	1.203328366	0.968097826	0.968097826	-0.046775256	0.866670478	0.062145997	0.002906895	0.704763059	0.704763059	-0.50478979	0.038686915	1.412435901	0.712983222
P48681	Nestin OS=Homo sapiens OX=9606 GN=NES PE=1 SV=2	P48681 [757-765]	[R].TLEKETQQR.[R]	NES	1.035314856	1.038193	0.926492144	0.871104699	0.838113646	0.7583448	0.171810296	0.22687016	0.225555809	1.254054856	1.203611696	1.24931624	1.292069739	1.307428595	1.305553908	0.822521048	0.822521048	-0.281875497	0.023725409	1.624786301	0.457987446	0.208078755	0.208078755	-2.264798425	0.000358048	3.446058941	7.804628863	1.235660931	1.235660931	0.305282917	0.01264635	1.898034804	0.579437602	1.301684081	1.301684081	0.380379348	0.013356089	1.874320702	0.712952887
Q13085	Acetyl-CoA carboxylase 1 OS=Homo sapiens OX=9606 GN=ACACA PE=1 SV=2	Q13085 [39-45]	[K].LDLLEEK.[E]	ACACA	0.879173306	1.111424584	1.00940211	0.830173405	1.261468479	1.381865229	0.507230441	0.510924665	0.545792724	0.714597869	1.174361381	1.077602386	0.708612009	0.686342761	0.689544691	1.157835704	1.157835704	0.211430551	0.454328099	0.342630402	0.072442535	0.521315943	0.521315943	-0.939770112	0.016607704	1.779690408	1.672499855	0.988853879	0.988853879	-0.016170743	0.947463069	0.023437709	0.000379005	0.694833154	0.694833154	-0.525261502	0.043921419	1.357323641	0.712949854
P12956	X-ray repair cross-complementing protein 6 OS=Homo sapiens OX=9606 GN=XRCC6 PE=1 SV=2	P12956 [405-424]	[R].NIPPYFVALVPQEEELDDQK.[I]	XRCC6	0.925274686	1.056336688	1.018388626	0.927864651	0.92710017	0.869279411	1.727874713	1.256638136	1.035159216	1.25727407	1.235664539	1.19520486	1.309913114	1.313137512	1.189296456	0.908081411	0.908081411	-0.139106452	0.126997487	0.896204872	0.12466788	1.339890688	1.339890688	0.422115307	0.235347363	0.628290663	0.265211106	1.229381157	1.229381157	0.297932277	0.014849237	1.828295873	0.544708353	1.270782361	1.270782361	0.34571697	0.008666306	2.062165956	0.712925766
P49321	Isoform of P49321, Isoform 4 of Nuclear autoantigenic sperm protein OS=Homo sapiens OX=9606 GN=NASP	P49321-4 [352-378]; P49321 [416-442]	[R].AKLVPSQEETKLSVEESEAAGDGVDTK.[V]	NASP	1.044776909	1.026297093	0.928925998	0.868633764	0.673712434	0.615916845	0.349242867	0.382837717	0.330768576	1.189755505	1.110049435	1.194942147	1.308793254	1.292518328	1.293082858	0.719421015	0.719421015	-0.475091793	0.048688645	1.312572311	0.623592333	0.354283053	0.354283053	-1.497025638	0.000865027	3.06297017	4.585344872	1.164915696	1.164915696	0.220225552	0.024502763	1.610784944	0.354736003	1.29813148	1.29813148	0.376436513	0.012771283	1.893765468	0.712882469
P52815	Large ribosomal subunit protein bL12m OS=Homo sapiens OX=9606 GN=MRPL12 PE=1 SV=2	P52815 [92-127]	[K].IQDVGLVPMGGVMSGAVPAAAAQEAVEEDIPIAKER.[T]	MRPL12	1.351344278	0.789100847	0.859554875	1.123011185	0.706833292	0.548065722	0.909873519	1.083584511	0.93988174	1.496290143	0.539769646	0.987085454	1.749227133	1.310534456	1.574641394	0.792636733	0.792636733	-0.335268267	0.447264823	0.349435258	0.117154553	0.977779923	0.977779923	-0.032418312	0.913749173	0.039173003	0.001269923	1.007715081	1.007715081	0.011087792	0.982550311	0.007645202	8.48E-05	1.544800994	1.544800994	0.627420998	0.073079058	1.136207057	0.712880165
Q99447	Ethanolamine-phosphate cytidylyltransferase OS=Homo sapiens OX=9606 GN=PCYT2 PE=1 SV=1	Q99447 [376-389]	[R].QQAAQPLGERDGDF.[-]	PCYT2	1.019852219	0.989263386	0.990884395	1.084088685	0.905255316	0.843032862	0.596473002	0.658999871	0.631217431	1.107803686	1.076029338	1.02717005	1.238265397	1.175744713	1.195277691	0.944125621	0.944125621	-0.082949264	0.521123618	0.283059244	0.023479556	0.628896768	0.628896768	-0.669104873	0.000303819	3.517385425	2.353499729	1.070334358	1.070334358	0.098061546	0.078991808	1.102417944	0.108104807	1.203095934	1.203095934	0.266751686	0.002126069	2.672422562	0.712873225
Q9NR50	Translation initiation factor eIF-2B subunit gamma OS=Homo sapiens OX=9606 GN=EIF2B3 PE=1 SV=1	Q9NR50 [135-146]	[K].GQDSIEPVPGQK.[G]	EIF2B3	0.986311816	1.033076873	0.980611312	1.127245871	0.969139401	0.991206083	5.426251086	5.1013064	5.096263333	1.242720661	1.111245759	1.249317941	1.219411749	1.226387517	1.208643559	1.029197119	1.029197119	0.041519323	0.62269103	0.205727391	0.008541662	5.207940273	5.207940273	2.380712903	0.000522235	3.282133699	7.813818046	1.201094787	1.201094787	0.264350009	0.034122953	1.466953391	0.387789142	1.218147608	1.218147608	0.284688962	0.003133934	2.503910126	0.712835574
Q8WVY7	Ubiquitin-like domain-containing CTD phosphatase 1 OS=Homo sapiens OX=9606 GN=UBLCP1 PE=1 SV=2	Q8WVY7 [9-33]	[K].WGGQEYSVTTLSEDDTVLDLKQFLK.[T]	UBLCP1	1.00904521	0.963769956	1.027184834	0.781540956	0.692546435	0.642806748	0.557674917	0.600988686	0.477828022	1.354619204	1.154599758	1.137146911	1.422537957	1.231329586	1.334362359	0.70563138	0.70563138	-0.503013375	0.00858319	2.066351284	1.039402334	0.545497208	0.545497208	-0.874356282	0.001499598	2.824025223	2.469204193	1.215455291	1.215455291	0.281496827	0.081877499	1.086835432	0.305940725	1.329409967	1.329409967	0.410786076	0.01840202	1.735134509	0.712769096
P26599	Isoform of P26599, Polypyrimidine tract-binding protein 1 OS=Homo sapiens OX=9606 GN=PTBP1 PE=1 SV=4	A6NLN1 [488-519]; A0A0U1RRM4 [549-580]	[R].KMALIQMGSVEEAVQALIDLHNHDLGENHHLR.[V]	PTBP1	0.981185768	1.020956881	0.99785735	0.915120318	0.909518767	1.057992964	0.927465172	1.137097274	1.046626087	0.67236003	1.041529153	0.886312218	0.804857689	0.566405536	0.710820456	0.96087735	0.96087735	-0.057575803	0.508111515	0.294040962	0.016929645	1.037062845	1.037062845	0.052503322	0.605911189	0.217591028	0.011424252	0.866733801	0.866733801	-0.206339128	0.338867987	0.469969457	0.096973088	0.694027894	0.694027894	-0.526934448	0.044395829	1.352657828	0.712762005
Q15046	Lysine--tRNA ligase OS=Homo sapiens OX=9606 GN=KARS1 PE=1 SV=3	Q15046 [47-80]	[K].QLSQATAAATNHTTDNGVGPEEESVDPNQYYKIR.[S]	KARS1	1.180511392	0.864644683	0.954843925	1.052889879	0.841155767	0.585669603	0.448169138	0.628634773	0.601528455	1.272081903	1.069591123	1.186969151	1.239180852	1.524186213	1.439649539	0.826571749	0.826571749	-0.274788039	0.357916166	0.446218686	0.122615558	0.559444122	0.559444122	-0.837934054	0.023427264	1.630278427	1.366065812	1.176214059	1.176214059	0.23415064	0.200263486	0.698398229	0.163530392	1.401005535	1.401005535	0.486462655	0.034267177	1.465121675	0.712726981
O14745	Na(+)/H(+) exchange regulatory cofactor NHE-RF1 OS=Homo sapiens OX=9606 GN=NHERF1 PE=1 SV=4	O14745 [271-287]; J3QRP6 [152-168]	[R].EALAEAALESPRPALVR.[S]	NHERF1	1.00614994	1.008871841	0.984978219	1.003580901	1.035783849	0.983366535	1.553644597	1.539299268	1.489517778	1.145008853	1.151712535	1.078503515	1.184747099	1.159917675	1.14647751	1.007577095	1.007577095	0.010890231	0.687225454	0.162900763	0.001774027	1.527487214	1.527487214	0.611160304	0.000357084	3.44722991	2.10681008	1.125074967	1.125074967	0.170021136	0.024323162	1.613979962	0.274410707	1.163714095	1.163714095	0.218736656	0.000551866	3.258166619	0.71268047
Q9H4Z3	mRNA (2'-O-methyladenosine-N(6)-)-methyltransferase OS=Homo sapiens OX=9606 GN=PCIF1 PE=1 SV=1	Q9H4Z3 [355-363]	[K].DSVEGICSK.[I]	PCIF1	1.044964531	0.987437993	0.967597475	0.987761298	1.049426865	1.044889806	1.605357579	1.554310367	1.556884357	0.834352351	0.808062061	1.02109811	0.824738708	0.839436429	0.779249155	1.027359323	1.027359323	0.038940858	0.421942369	0.374746863	0.014592964	1.572184101	1.572184101	0.652770166	7.62E-05	4.118222552	2.688252818	0.887837507	0.887837507	-0.171632437	0.230854211	0.636662198	0.109271885	0.814474764	0.814474764	-0.296058096	0.003917099	2.407035439	0.71262233
P26599	Isoform of P26599, Polypyrimidine tract-binding protein 1 OS=Homo sapiens OX=9606 GN=PTBP1 PE=1 SV=4	A6NLN1 [2-15]	[M].SSNSASAANGNDSK.[K]	PTBP1	1.007910241	0.956968141	1.035121618	0.975639262	1.161418413	1.167439461	2.435211795	2.336197813	2.482802024	1.118471661	1.108837607	1.216623086	1.276656441	1.232923073	1.177047032	1.101499045	1.101499045	0.139468245	0.243486024	0.613525962	0.085567389	2.418070544	2.418070544	1.273856334	8.09E-05	4.091940887	5.212544817	1.147977452	1.147977452	0.199094305	0.029280872	1.533415993	0.305294391	1.228875515	1.228875515	0.297338779	0.004014417	2.39637756	0.712535977
P51784	Isoform of P51784, Ubiquitin carboxyl-terminal hydrolase OS=Homo sapiens OX=9606 GN=USP11 PE=1 SV=1	G5E9A6 [712-732]	[R].YYDEVEAEGYVKHDCVGYVMK.[K]	USP11	1.058652647	0.905059599	1.036287755	1.164923041	1.054981568	0.949011368	1.755597524	1.839510081	1.852241865	0.767864047	0.623163816	0.797675493	0.707097113	0.752744904	0.77857939	1.056305326	1.056305326	0.079026907	0.515901353	0.287433333	0.022714967	1.815783157	1.815783157	0.860591924	0.00037625	3.424523938	2.947117646	0.729567786	0.729567786	-0.454886067	0.02043614	1.68960113	0.768576012	0.746140469	0.746140469	-0.422480836	0.020581042	1.686532641	0.71252772
O75808	Calpain-15 OS=Homo sapiens OX=9606 GN=CAPN15 PE=1 SV=1	O75808 [99-109]	[K].GSCQEEAGPVR.[T]	CAPN15	0.981183634	0.991652067	1.027164299	0.982401126	1.000831615	0.918800501	0.180575846	0.176018845	0.194935696	1.140583169	1.183365021	1.137423117	1.24707301	1.212938207	1.170689597	0.967344414	0.967344414	-0.047898456	0.331283513	0.479800178	0.022981688	0.183843462	0.183843462	-2.443450223	4.07E-05	4.390109127	10.72701313	1.153790436	1.153790436	0.206381209	0.00166112	2.779599012	0.573657005	1.210233605	1.210233605	0.27528555	0.002580382	2.588315913	0.712525969
Q15751	Probable E3 ubiquitin-protein ligase HERC1 OS=Homo sapiens OX=9606 GN=HERC1 PE=1 SV=2	Q15751 [2451-2485]	[K].SQSTTSSKSENEIASFSLDPTLPSVESQHQITEGK.[R]	HERC1	1.067254295	0.855190305	1.077555399	0.82858606	0.771966035	0.718912593	0.856056001	0.894732903	0.740882625	1.222517158	0.926266754	1.069838331	1.40102069	1.394325627	1.361321086	0.773154896	0.773154896	-0.371170618	0.07151433	1.145606927	0.425215631	0.830557176	0.830557176	-0.267848607	0.132467174	0.877891728	0.235142077	1.072874081	1.072874081	0.101480763	0.552001212	0.258059969	0.026188122	1.385555801	1.385555801	0.470464814	0.030584073	1.514504676	0.712521161
P13667	Protein disulfide-isomerase A4 OS=Homo sapiens OX=9606 GN=PDIA4 PE=1 SV=2	P13667 [486-506]	[K].FAMEPEEFDSDTLREFVTAFK.[K]	PDIA4	1.045127169	0.820801689	1.134071141	1.019546556	0.835103647	0.688776098	6.072957771	6.03313739	5.040606096	0.788940312	0.606040049	0.726925617	0.603808465	0.702171897	0.705323669	0.847808767	0.847808767	-0.23818921	0.318221737	0.497270157	0.118444386	5.715567086	5.715567086	2.514896647	0.003068637	2.513054497	6.320072326	0.707301993	0.707301993	-0.499601769	0.067618719	1.169933062	0.584500627	0.670434677	0.670434677	-0.576831323	0.058180669	1.235221291	0.712514332
Q99661	Kinesin-like protein KIF2C OS=Homo sapiens OX=9606 GN=KIF2C PE=1 SV=2	Q99661 [409-416]	[K].LFDLLNKK.[A]	KIF2C	1.029910986	0.935368244	1.03472077	1.317072824	1.083708565	0.927170183	0.340207225	0.363829259	0.335250436	0.856243402	0.505056482	0.691063006	0.835147832	0.711787548	0.789720291	1.109317191	1.109317191	0.149671939	0.439432766	0.357107563	0.053448982	0.346428973	0.346428973	-1.529368501	0.001337465	2.873717479	4.394972993	0.684120964	0.684120964	-0.547676656	0.077977793	1.108029059	0.60684165	0.778885223	0.778885223	-0.360517347	0.010560208	1.976327533	0.712500358
Q96Q15	Serine/threonine-protein kinase SMG1 OS=Homo sapiens OX=9606 GN=SMG1 PE=1 SV=3	Q96Q15 [3316-3332]	[R].TAEALNLDAALFELIKR.[C]	SMG1	0.938297269	1.024475479	1.037227252	0.932577583	0.895780007	0.944759826	0.86947348	0.986096745	0.926940418	0.820547081	0.822078938	0.873143577	0.753924573	0.790230382	0.78985277	0.924372472	0.924372472	-0.113453798	0.119745837	0.921739577	0.104574856	0.927503548	0.927503548	-0.108575295	0.189168105	0.723152088	0.078516451	0.838589865	0.838589865	-0.2539627	0.018258642	1.73853153	0.441522162	0.778002575	0.778002575	-0.362153165	0.010779611	1.967396926	0.712499024
P33992	DNA replication licensing factor MCM5 OS=Homo sapiens OX=9606 GN=MCM5 PE=1 SV=5	P33992 [500-528]	[K].GEDNIDFMPTILSRFDMIFIVKDEHNEER.[D]	MCM5	1.020714046	0.990065523	0.989220431	0.954977019	0.913623075	0.90872498	0.602155778	0.589614778	0.541732394	1.234868821	1.176794192	1.223296347	1.415256385	1.279291379	1.270121218	0.925775024	0.925775024	-0.111266453	0.017946122	1.746029378	0.194274496	0.577834317	0.577834317	-0.791272209	0.000200048	3.698865094	2.926809154	1.21165312	1.21165312	0.276976734	0.001423723	2.846574558	0.788434923	1.321556327	1.321556327	0.402237917	0.01693354	1.77125223	0.712464807
P41567	Eukaryotic translation initiation factor 1 OS=Homo sapiens OX=9606 GN=EIF1 PE=1 SV=1	P41567 [67-90]; O60739 [67-90]	[K].FACNGTVIEHPEYGEVIQLQGDQR.[K]	EIF1	0.970926513	0.984164205	1.044909283	1.025622105	1.057778982	1.100746472	3.921184148	3.672150664	3.910179608	0.876825997	0.835465761	0.840731199	0.777065736	0.791771556	0.793802961	1.06138252	1.06138252	0.085944694	0.123311411	0.908996732	0.078123446	3.834504807	3.834504807	1.939040278	0.00036714	3.435168333	6.66092976	0.851007652	0.851007652	-0.23275599	0.009229771	2.034809078	0.473614001	0.787546751	0.787546751	-0.344562527	0.008556772	2.067690035	0.712448503
O43390	Isoform of O43390, Isoform 2 of Heterogeneous nuclear ribonucleoprotein R OS=Homo sapiens OX=9606 GN=HNRNPR	O43390-2 [578-587]; O60506 [567-576]	[K].ADGYNQPDSK.[R]	HNRNPR	0.985263722	0.988534873	1.026201405	1.009864599	0.985180094	0.962435511	4.432160893	4.923171163	4.689513852	1.249437388	1.407868782	1.230336784	1.269850018	1.305636453	1.453324664	0.985826735	0.985826735	-0.020593989	0.496697982	0.303907605	0.00625867	4.681615303	4.681615303	2.22700639	0.001365545	2.864694005	6.379691854	1.295880985	1.295880985	0.373933226	0.028977726	1.537935696	0.575085256	1.342937045	1.342937045	0.425391675	0.021145096	1.674790341	0.712441868
Q8NBJ5	Procollagen galactosyltransferase 1 OS=Homo sapiens OX=9606 GN=COLGALT1 PE=1 SV=1	Q8NBJ5 [454-469]	[R].DVEREGLDWDLIYVGR.[K]	COLGALT1	1.10538488	0.790290229	1.104324892	1.160863384	0.955530614	0.758619238	4.365874453	4.542437145	3.930333463	0.642256464	0.458581955	0.610301626	0.692955427	0.609269445	0.644909036	0.958337745	0.958337745	-0.061393903	0.803316204	0.095113473	0.005839387	4.279548353	4.279548353	2.097458548	0.000397531	3.400629355	7.13267911	0.570380015	0.570380015	-0.810004661	0.03516785	1.453854187	1.177628668	0.649044636	0.649044636	-0.623610396	0.072044674	1.142398118	0.712411343
O15014	Zinc finger protein 609 OS=Homo sapiens OX=9606 GN=ZNF609 PE=1 SV=2	O15014 [172-194]	[R].SEGVGTCSEKDPGVLQPVPLGGR.[G]	ZNF609	0.950445741	1.014295878	1.03525838	1.004403228	0.984305246	0.922278766	0.847940148	1.010808444	1.038563197	1.286000048	1.290886041	1.301664552	1.262846794	1.194799931	1.19748895	0.97032908	0.97032908	-0.043453985	0.450519648	0.346286264	0.015047518	0.965770596	0.965770596	-0.050247555	0.636967436	0.19588277	0.00984263	1.292850214	1.292850214	0.370555138	0.006141019	2.211759575	0.819578874	1.218378558	1.218378558	0.284962458	0.003162245	2.500004437	0.71240741
Q9Y6Y8	SEC23-interacting protein OS=Homo sapiens OX=9606 GN=SEC23IP PE=1 SV=1	Q9Y6Y8 [923-931]; A0A994J542 [922-930]	[K].VVESPDFSK.[D]	SEC23IP	0.892428986	1.10630125	1.001269764	0.785515046	0.965155042	1.000739758	0.802713085	0.769838494	0.907868231	0.698189768	0.906980479	0.857544715	0.763464612	0.649237716	0.773189936	0.917136615	0.917136615	-0.124791443	0.41346694	0.38355921	0.047864907	0.826806603	0.826806603	-0.274378185	0.089862668	1.04642069	0.287115009	0.820904987	0.820904987	-0.284712843	0.112192639	0.950035636	0.270487347	0.728630755	0.728630755	-0.456740204	0.027559279	1.559732146	0.712392379
O43187	Interleukin-1 receptor-associated kinase-like 2 OS=Homo sapiens OX=9606 GN=IRAK2 PE=1 SV=2	O43187 [148-166]	[R].AHQPAFLQPPEEDAPHSLR.[S]	IRAK2	0.956641555	0.96988463	1.073473815	0.912347671	0.763999944	0.96499404	2.190340446	2.166990898	2.030065148	1.097791262	1.128211897	1.044950369	1.230219749	1.296450347	1.266609719	0.880447218	0.880447218	-0.183691576	0.180121902	0.744433475	0.136746158	2.129132164	2.129132164	1.090265507	9.72E-05	4.012264837	4.374433955	1.090317843	1.090317843	0.124748762	0.121542136	0.915273135	0.11417919	1.264426605	1.264426605	0.338483297	0.00785857	2.104656484	0.712391065
Q14204	Cytoplasmic dynein 1 heavy chain 1 OS=Homo sapiens OX=9606 GN=DYNC1H1 PE=1 SV=5	Q14204 [1079-1087]	[K].WQALLVQIR.[K]	DYNC1H1	1.108686452	0.89927109	0.992042458	1.678577731	1.255472847	0.910625085	0.171638738	0.149049249	0.177105905	0.822265263	0.352731291	0.556644087	0.675997203	0.73122551	0.754109751	1.281558554	1.281558554	0.357899397	0.331899116	0.478993905	0.17143163	0.165931297	0.165931297	-2.591342066	0.004563029	2.340746801	6.065675652	0.577213547	0.577213547	-0.792822935	0.072191837	1.141511909	0.905016822	0.720444155	0.720444155	-0.473041491	0.031190996	1.505970754	0.71238665
Q92791	Endoplasmic reticulum protein SC65 OS=Homo sapiens OX=9606 GN=P3H4 PE=1 SV=1	Q92791 [241-255]	[R].CLAGCEGAHEQVDFK.[D]	P3H4	1.017743757	0.952334129	1.029922114	1.151746596	1.019074177	0.972313771	2.063709038	2.045800162	1.965889321	0.872174026	0.873878153	0.826635311	0.82805333	0.775406605	0.83212129	1.047711515	1.047711515	0.067241528	0.48156221	0.317347601	0.021338938	2.025132841	2.025132841	1.018016546	1.77E-05	4.750996636	4.836593186	0.857562497	0.857562497	-0.22168628	0.011436798	1.941695561	0.430447266	0.811860408	0.811860408	-0.300696404	0.004274899	2.369074192	0.71237209
Q13887	Krueppel-like factor 5 OS=Homo sapiens OX=9606 GN=KLF5 PE=1 SV=2	Q13887 [5-11]	[R].VLSMSAR.[L]	KLF5	1.036560239	0.985026098	0.978413663	0.947494209	0.921029565	1.031792143	0.625151216	0.690596064	0.683714489	1.269019487	1.275402816	1.172082335	1.198472915	1.191988713	1.223089429	0.966771972	0.966771972	-0.048752446	0.445461576	0.351189751	0.017121359	0.666487256	0.666487256	-0.585350805	0.000297723	3.526187941	2.064056949	1.238834879	1.238834879	0.308983908	0.007398782	2.130839746	0.658395191	1.204517019	1.204517019	0.268454778	0.002221058	2.653440157	0.712328689
P05783	Keratin, type I cytoskeletal 18 OS=Homo sapiens OX=9606 GN=KRT18 PE=1 SV=2	P05783 [382-407]	[R].RLLEDGEDFNLGDALDSSNSMQTIQK.[T]	KRT18	1.009504337	0.974153064	1.0163426	0.923674932	1.048252559	1.017204939	1.611348529	1.221586349	1.206422821	1.258302019	1.288074621	1.367362429	1.205414291	1.316620076	1.260521915	0.996377477	0.996377477	-0.005235685	0.934076728	0.029617448	0.000155068	1.346452566	1.346452566	0.429163406	0.119072458	0.924188683	0.396627963	1.30457969	1.30457969	0.383585073	0.005250365	2.279810481	0.87450127	1.260852094	1.260852094	0.334399048	0.007410324	2.130162782	0.712324407
Q14980	Isoform of Q14980, Isoform 2 of Nuclear mitotic apparatus protein 1 OS=Homo sapiens OX=9606 GN=NUMA1	Q14980-2 [815-844]; Q14980-4 [815-844]	[R].ERYEDSQQEEAQYGAMFQEQLMTLKEECEK.[A]	NUMA1	0.723812706	1.157467999	1.118719295	1.175316187	1.207137726	1.483704638	2.235216671	2.089443966	2.138118882	0.688270191	1.110919201	1.202311357	0.669799811	0.461561678	0.728770343	1.288719517	1.288719517	0.365938303	0.171926141	0.764658085	0.279817682	2.15425984	2.15425984	1.107192273	0.009099251	2.04099437	2.259773197	1.00050025	1.00050025	0.000721527	0.998218592	0.000774346	5.59E-07	0.620043944	0.620043944	-0.689557629	0.092687129	1.032980569	0.712299631
P49005	DNA polymerase delta subunit 2 OS=Homo sapiens OX=9606 GN=POLD2 PE=1 SV=1	P49005 [82-90]	[K].LCELQPEEK.[C]	POLD2	0.855465868	1.097009347	1.047524786	0.859113215	1.082453229	1.350234155	1.464037782	1.644685144	1.671629699	0.691677121	1.047169762	0.91812533	0.697569478	0.645237674	0.773871996	1.097266866	1.097266866	0.133914446	0.585990644	0.232109318	0.031082791	1.593450875	1.593450875	0.672154543	0.003988075	2.399236682	1.612657835	0.885657404	0.885657404	-0.175179361	0.425208155	0.371398415	0.065061337	0.705559716	0.705559716	-0.503159902	0.038415881	1.415489202	0.712217409
