## Supplemental Table 2 for "HigH-ratiO partiaL proteolysiS with carriER proteome (HOLSER) Enables Global Structure Profiling and Site-resolved Elucidation of Ligand-Protein Interactions" (part 16 of 111)

Master_Protein_Accessions	Description	Positions.in.Master.Proteins	Annotated.Sequence	Gene.Symbol	DMSO_rep1_norm	DMSO_rep2_norm	DMSO_rep3_norm	MTX_rep1_norm	MTX_rep2_norm	MTX_rep3_norm	Nor_rep1_norm	Nor_rep2_norm	Nor_rep3_norm	Rap_rep1_norm	Rap_rep2_norm	Rap_rep3_norm	Sta_rep1_norm	Sta_rep2_norm	Sta_rep3_norm	MTX_mean	MTX_fold_change	MTX_log2FC	MTX_p_value	MTX_negLog10P	MTX_score	Nor_mean	Nor_fold_change	Nor_log2FC	Nor_p_value	Nor_negLog10P	Nor_score	Rap_mean	Rap_fold_change	Rap_log2FC	Rap_p_value	Rap_negLog10P	Rap_score	Sta_mean	Sta_fold_change	Sta_log2FC	Sta_p_value	Sta_negLog10P	Sta_score
Q8N573	Oxidation resistance protein 1 OS=Homo sapiens OX=9606 GN=OXR1 PE=1 SV=2	Q8N573 [297-302]; Q8N573-2 [289-294]	[R].DFCHSK.[K]	OXR1	0.949263316	1.019866834	1.030869851	1.032185584	0.954160296	1.015408528	0.504084004	0.49200427	0.492200184	1.190936918	1.154840112	1.171253251	1.277477434	1.228515653	1.179714789	1.000584803	1.000584803	0.000843445	0.987426791	0.005495094	4.63E-06	0.496096153	0.496096153	-1.011308326	0.002097699	2.678256764	2.708543364	1.172343427	1.172343427	0.229395256	0.011871861	1.925481192	0.44169625	1.228569292	1.228569292	0.296979229	0.003998532	2.398099473	0.712185732
Q68CP9	AT-rich interactive domain-containing protein 2 OS=Homo sapiens OX=9606 GN=ARID2 PE=1 SV=2	Q68CP9 [1661-1677]	[K].DVYPGQCLWEGCEPFQR.[Q]	ARID2	1.007632803	1.011297537	0.98106966	1.114913013	1.04319197	1.072660019	2.585648439	2.874028295	2.526144715	0.845948634	0.981151517	0.825630204	0.767559443	0.830039278	0.83002256	1.076921667	1.076921667	0.106913315	0.048358838	1.315524146	0.140647048	2.661940483	2.661940483	1.412478315	0.003919314	2.406789904	3.399538548	0.884243452	0.884243452	-0.177484465	0.136407559	0.865161562	0.153552737	0.809207093	0.809207093	-0.305419129	0.00465842	2.331761336	0.712164515
P29317	Ephrin type-A receptor 2 OS=Homo sapiens OX=9606 GN=EPHA2 PE=1 SV=2	P29317 [918-935]	[K].MQQYTEHFMAAGYTAIEK.[V]	EPHA2	0.889201517	1.078780559	1.032017924	0.958901607	1.091115085	1.271338106	0.693031557	0.6506766	0.709572282	0.824905314	1.211724769	1.028166278	0.679206192	0.750226543	0.763137761	1.107118266	1.107118266	0.146809344	0.383141968	0.416640274	0.061166685	0.684426813	0.684426813	-0.547031816	0.023170923	1.635056674	0.894428021	1.021598787	1.021598787	0.030828717	0.874319919	0.058329627	0.001798228	0.730856832	0.730856832	-0.452339272	0.026650961	1.574287128	0.712111893
O75414	Isoform of O75414, Nucleoside diphosphate kinase OS=Homo sapiens OX=9606 GN=NME6 PE=1 SV=1	A0A0C4DG91 [134-147]	[R].NTTHGSDSVVSASR.[E]	NME6	0.937615226	1.04705525	1.015329523	0.881909854	0.988898771	1.006920234	0.634021281	0.679910259	0.711629947	1.179794189	1.197713344	1.302484105	1.19733712	1.237405892	1.287121667	0.959242953	0.959242953	-0.060031833	0.468573263	0.329222496	0.01976383	0.675187162	0.675187162	-0.566640622	0.001945689	2.710926621	1.536121146	1.226663879	1.226663879	0.294739987	0.011356506	1.944755247	0.573197137	1.24062156	1.24062156	0.311063102	0.005137124	2.289279932	0.712110516
Q8IUD2	Isoform of Q8IUD2, ELKS/RAB6-interacting/CAST family member 1 OS=Homo sapiens OX=9606 GN=ERC1 PE=1 SV=1	X6RLX0 [603-625]; A0A8I5KS52 [161-183]	[K].SLQADTTNTDTALTTLEEALAEK.[E]	ERC1	0.877574042	1.091726246	1.030699712	0.655480417	0.975840439	1.209695135	1.782467488	1.490519789	1.546087986	0.807492112	1.186739207	0.994651343	0.701424296	0.679379148	0.782621909	0.94700533	0.94700533	-0.078555549	0.78186384	0.106868872	0.008395143	1.606358421	1.606358421	0.683793832	0.00705291	2.15163166	1.471272458	0.996294221	0.996294221	-0.00535624	0.978382449	0.009491347	5.08E-05	0.721141784	0.721141784	-0.471645158	0.030917318	1.509798182	0.712089002
Q9BRJ2	Isoform of Q9BRJ2, Mitochondrial ribosomal protein L45 OS=Homo sapiens OX=9606 GN=MRPL45 PE=1 SV=1	A0A087X2D5 [231-250]	[R].LMYGQEDVPKDVLEYVVFEK.[Q]	MRPL45	0.959250043	0.955042397	1.08570756	1.320013004	0.940474191	0.833272583	4.231215013	4.442440877	4.275187967	0.745200762	0.614842611	0.703788555	0.773309287	0.709785995	0.814316527	1.031253259	1.031253259	0.044398679	0.855299146	0.067881962	0.003013869	4.316281286	4.316281286	2.109788886	7.19E-06	5.143152309	10.85096558	0.687943976	0.687943976	-0.539637014	0.005813556	2.235558176	1.206389939	0.765803936	0.765803936	-0.38495302	0.014132056	1.84979465	0.712084036
P16152	Carbonyl reductase [NADPH] 1 OS=Homo sapiens OX=9606 GN=CBR1 PE=1 SV=3	P16152 [160-174]	[R].SETITEEELVGLMNK.[F]	CBR1	0.81793484	1.10249184	1.079573319	0.832171974	1.060598921	1.055424368	7.069724859	7.935226407	8.943224479	0.790839447	0.962946329	0.790774655	0.788068706	0.68966791	0.563819884	0.982731754	0.982731754	-0.025130421	0.891267675	0.049991844	0.001256316	7.982725248	7.982725248	2.996881357	0.004945612	2.305779986	6.910149053	0.848186811	0.848186811	-0.237546046	0.244381733	0.61193126	0.145361851	0.680518834	0.680518834	-0.555293006	0.052197512	1.282350196	0.712080095
P45974	Isoform of P45974, Isoform Short of Ubiquitin carboxyl-terminal hydrolase 5 OS=Homo sapiens OX=9606 GN=USP5	P45974-2 [756-772]	[R].SAADSISESVPVGPKVR.[D]	USP5	1.030992234	0.951713749	1.017294017	0.934244611	0.898638047	0.844508344	0.479435	0.622891232	0.549227642	1.197874556	1.162019149	1.123700381	1.190625232	1.25841672	1.318413416	0.892463667	0.892463667	-0.164134657	0.039885297	1.399187166	0.229655106	0.550517958	0.550517958	-0.861138469	0.001875131	2.72696828	2.34829729	1.161198029	1.161198029	0.215614028	0.008072376	2.092998604	0.451279859	1.255818456	1.255818456	0.32862792	0.006810398	2.166827479	0.712080007
O14646	Isoform of O14646, DNA helicase OS=Homo sapiens OX=9606 GN=CHD1 PE=1 SV=2	A0A087WVF4 [1021-1041]	[K].VANFSNMDEDDIELEPERNSK.[N]	CHD1	1.060293728	0.968704056	0.971002216	0.924908472	0.707752967	0.663224774	0.487210388	0.577545429	0.448963941	1.288859097	1.115853795	1.230198958	1.372139578	1.229720702	1.240207346	0.765295405	0.765295405	-0.385911358	0.086819892	1.061380758	0.40959889	0.504573253	0.504573253	-0.986864363	0.000676118	3.16997776	3.128338083	1.211637283	1.211637283	0.276957877	0.032596256	1.486832275	0.41178991	1.280689209	1.280689209	0.356920412	0.010114763	1.995044286	0.712072029
O00410	Importin-5 OS=Homo sapiens OX=9606 GN=IPO5 PE=1 SV=4	O00410 [42-50]	[K].ITFLLQAIR.[N]	IPO5	0.979258345	1.038572604	0.98216905	1.137937917	1.138267321	1.134252847	0.122979165	0.124108882	0.13684242	0.885337761	0.786543466	0.741966287	0.833601656	0.829564476	0.798605879	1.136819362	1.136819362	0.185003031	0.018961835	1.722119638	0.318597353	0.127976822	0.127976822	-2.966045548	0.000267759	3.572256309	10.59547492	0.804615838	0.804615838	-0.313627959	0.028307372	1.548100447	0.485527583	0.820590671	0.820590671	-0.285265343	0.003192651	2.495848531	0.711979087
O95721	Synaptosomal-associated protein 29 OS=Homo sapiens OX=9606 GN=SNAP29 PE=1 SV=1	O95721 [94-103]	[K-].MVDKMDQDLK.[I]	SNAP29	0.966180197	1.000114525	1.033705278	0.901214853	0.967264811	0.999495101	0.611693012	0.654974102	0.653694246	1.227011594	1.161606336	1.183948578	1.321445296	1.268653554	1.195528238	0.955991588	0.955991588	-0.064930171	0.28447209	0.545960337	0.035449298	0.640120453	0.640120453	-0.643584689	0.000207395	3.683201067	2.370451812	1.190855503	1.190855503	0.251998368	0.002221814	2.653292295	0.66862533	1.261875696	1.261875696	0.335569801	0.007558192	2.121582099	0.711938883
P61978	Isoform of P61978, Heterogeneous nuclear ribonucleoprotein K (Fragment) OS=Homo sapiens OX=9606 GN=HNRNPK PE=1 SV=1	A0A994J782 [67-86]; P61978-3 [67-86]	[K].ALRTDYNASVSVPDSSGPER.[I]	HNRNPK	1.019870132	1.024588434	0.955541434	0.890119541	0.934718102	1.017258335	0.390789634	0.410712931	0.367708512	0.792238069	0.850536433	0.807402564	0.783192657	0.778485496	0.787929172	0.947365326	0.947365326	-0.078007225	0.305473975	0.515025784	0.040175732	0.389737025	0.389737025	-1.359427099	0.0001179	3.928487628	5.34049254	0.816725689	0.816725689	-0.292076489	0.003540141	2.45097943	0.715873466	0.783202442	0.783202442	-0.352542833	0.009565105	2.019310278	0.711893365
Q9Y2W2	WW domain-binding protein 11 OS=Homo sapiens OX=9606 GN=WBP11 PE=1 SV=1	Q9Y2W2 [95-108]	[R].LYEKENPDIYKELR.[K]	WBP11	0.975153628	0.978298518	1.046547854	0.940631209	0.896627109	1.175125206	1.106655564	1.029397883	0.97995888	1.333935083	1.094967888	1.180257769	1.237303985	1.503337971	1.412882553	1.004127842	1.004127842	0.005942959	0.966935818	0.014602352	8.68E-05	1.038670776	1.038670776	0.05473844	0.433808726	0.362701717	0.019853726	1.20305358	1.20305358	0.266700897	0.088757836	1.051793296	0.280514215	1.38450817	1.38450817	0.469373567	0.030430761	1.516687185	0.711892874
O43143	ATP-dependent RNA helicase DHX15 OS=Homo sapiens OX=9606 GN=DHX15 PE=1 SV=2	O43143 [761-777]	[K].IAPQYYDMSNFPQCEAK.[R]	DHX15	1.049212065	0.997328025	0.95345991	2.179940334	1.428234688	0.952587458	9.81155501	4.875492534	3.618614954	1.300010288	1.047089752	1.143833142	1.44664164	1.465283591	1.222583729	1.52025416	1.52025416	0.604312537	0.282290311	0.549304027	0.33195131	6.101887499	6.101887499	2.609255581	0.114167793	0.942456392	2.459109602	1.163644394	1.163644394	0.218650243	0.144849044	0.839084366	0.183466	1.378169653	1.378169653	0.462753495	0.028948201	1.538378425	0.711889993
Q15758	Neutral amino acid transporter B(0) OS=Homo sapiens OX=9606 GN=SLC1A5 PE=1 SV=2	Q15758 [523-541]	[K].HYRGPAGDATVASEKESVM.[-]	SLC1A5	0.977818137	0.956514031	1.065667833	0.992105053	0.9449057	0.879531275	1.501142441	1.539197988	1.438458077	1.263840288	1.127932394	1.169911595	1.302418088	1.18325391	1.295271684	0.938847343	0.938847343	-0.091037501	0.26057954	0.584059687	0.053171335	1.492932835	1.492932835	0.578149262	0.00041153	3.385598017	1.957380996	1.187228092	1.187228092	0.247597135	0.024408834	1.612452958	0.399238732	1.260314561	1.260314561	0.33378386	0.007368503	2.132620711	0.711834372
Q01082	Spectrin beta chain, non-erythrocytic 1 OS=Homo sapiens OX=9606 GN=SPTBN1 PE=1 SV=2	Q01082 [1295-1307]; Q01082-3 [1282-1294]	[K].MLTAQDMSYDEAR.[N]	SPTBN1	0.971105135	0.963779039	1.065115825	1.090248292	1.080890643	1.003648844	0.376032898	0.431393699	0.367373506	0.776863062	0.546900886	0.721394079	0.753293776	0.776743758	0.801242406	1.058262593	1.058262593	0.081697656	0.245464996	0.61001043	0.049836422	0.391600034	0.391600034	-1.352547204	0.00030011	3.522719127	4.764643906	0.681719342	0.681719342	-0.552750178	0.028054117	1.552003396	0.857870154	0.777093313	0.777093313	-0.363840247	0.011055427	1.956424466	0.711825961
P18858	DNA ligase 1 OS=Homo sapiens OX=9606 GN=LIG1 PE=1 SV=1	P18858 [558-568]	[R].FEEAAFTCEYK.[Y]	LIG1	0.922558071	1.017449794	1.059992135	1.062912292	1.027477942	1.182216393	3.277069057	3.466579342	3.38000883	0.729696876	0.767910918	0.924602331	0.756952047	0.832902857	0.65999583	1.090868876	1.090868876	0.125477698	0.217832357	0.66187761	0.083050879	3.37455241	3.37455241	1.75469616	8.81E-06	5.054836503	8.869702203	0.807403375	0.807403375	-0.308638478	0.063749	1.195526621	0.368985516	0.749950245	0.749950245	-0.415133211	0.019289937	1.71466919	0.711816127
Q13283	Ras GTPase-activating protein-binding protein 1 OS=Homo sapiens OX=9606 GN=G3BP1 PE=1 SV=1	Q13283 [230-247]	[K].SSSPAPADIAQTVQEDLR.[T-]	G3BP1	0.9936751	0.97224315	1.03408175	0.955314113	0.975218731	1.045953556	0.898315883	1.008291692	0.933486521	1.136351194	1.243361432	1.297896308	1.22330578	1.197542718	1.195663203	0.992162134	0.992162134	-0.011352198	0.825329897	0.083372423	0.00094646	0.946698032	0.946698032	-0.079023771	0.243003932	0.614386699	0.048551154	1.225869645	1.225869645	0.293805575	0.029028094	1.537181473	0.451632487	1.2055039	1.2055039	0.269636319	0.002291573	2.639866318	0.711803836
Q9UI10	Isoform of Q9UI10, Isoform 3 of Translation initiation factor eIF-2B subunit delta OS=Homo sapiens OX=9606 GN=EIF2B4	Q9UI10-3 [231-249]; Q9UI10-2 [252-270]; E7ERK9 [253-271]	[R].ALQQVIQDYTTPPNEELSR.[D]	EIF2B4	0.922368183	1.044866031	1.032765786	0.966237818	1.033778387	0.985393798	1.943358831	1.730493347	1.57400598	0.742458928	0.769985455	0.716961515	0.74264013	0.738442783	0.762348298	0.995136667	0.995136667	-0.007033423	0.918705616	0.036823629	0.000258996	1.749286053	1.749286053	0.806766226	0.011983866	1.921403059	1.550123094	0.743135299	0.743135299	-0.428303195	0.012998675	1.886100925	0.807823053	0.747810404	0.747810404	-0.419255552	0.020055736	1.6977614	0.711795893
Q8WX93	Palladin OS=Homo sapiens OX=9606 GN=PALLD PE=1 SV=3	Q8WX93 [618-631]	[R].GVNGLINGKANSNK.[S]	PALLD	0.959307089	1.09091632	0.949776592	0.628058262	0.752986527	0.926756553	0.201929888	0.236000909	0.208273006	1.234572295	1.60620641	1.372013876	1.325001248	1.294932739	1.215915711	0.769267114	0.769267114	-0.37844346	0.098798272	1.00525065	0.380430534	0.215401268	0.215401268	-2.214901355	0.002248288	2.648147981	5.865386552	1.404264194	1.404264194	0.489814385	0.048996145	1.309838093	0.64157754	1.278616566	1.278616566	0.354583691	0.009830988	2.007402823	0.711792303
P48735	Isocitrate dehydrogenase [NADP], mitochondrial OS=Homo sapiens OX=9606 GN=IDH2 PE=1 SV=2	P48735 [427-442]	[K].LNEHFLNTTDFLDTIK.[S]	IDH2	0.963472825	1.030078259	1.006448915	0.823981866	0.992774182	1.017041778	3.632226204	3.601833416	3.631950428	0.696727811	0.891533319	0.765441751	0.627849911	0.823009489	0.725578097	0.944599276	0.944599276	-0.082225666	0.462836405	0.334572489	0.027510446	3.622003349	3.622003349	1.85678788	1.30E-06	5.886359765	10.92972147	0.784567627	0.784567627	-0.350030287	0.051268269	1.290151344	0.451592045	0.725479165	0.725479165	-0.462993912	0.029016764	1.537351017	0.711784161
Q9UK61	Protein TASOR OS=Homo sapiens OX=9606 GN=TASOR PE=1 SV=3	Q9UK61 [1415-1433]; Q9UK61-2 [978-996]	[R].NAPELDCLIRLQAQNIQQR.[H]	TASOR	0.994202489	0.965287279	1.040510233	1.132138277	0.950871702	0.870245247	1.728210515	1.720780988	1.490704089	1.207353533	0.996909149	1.07269349	1.198286826	1.180679841	1.258102843	0.984418409	0.984418409	-0.022656458	0.86215019	0.064417072	0.001459463	1.646565197	1.646565197	0.719459638	0.009865937	2.005861661	1.443136505	1.092318724	1.092318724	0.127393877	0.26928653	0.56978537	0.072587167	1.212356504	1.212356504	0.277813998	0.00274309	2.561759951	0.711692773
Q92785	Zinc finger protein ubi-d4 OS=Homo sapiens OX=9606 GN=DPF2 PE=1 SV=2	Q92785 [2-10]	[M].AAVVENVVK.[L]	DPF2	0.992664773	1.012918528	0.994416699	1.0016002	0.975175421	0.97379504	1.194740955	1.411911868	1.229712026	1.049924969	1.085028868	1.130264743	1.144230123	1.1288177	1.128395193	0.983523554	0.983523554	-0.023968492	0.219920887	0.657733522	0.015764881	1.278788283	1.278788283	0.35477743	0.052450418	1.280251051	0.454204178	1.088406194	1.088406194	0.122217071	0.05381243	1.269117399	0.155107812	1.133814339	1.133814339	0.181184419	0.000118039	3.927974715	0.711687817
Q8IVL6	Prolyl 3-hydroxylase 3 OS=Homo sapiens OX=9606 GN=P3H3 PE=1 SV=1	Q8IVL6 [567-576]	[R].SAIEGEQEQR.[M]	P3H3	1.037861821	0.979652445	0.982485734	1.025299458	0.969619611	0.902851037	0.399172295	0.42301539	0.384553336	0.808895275	0.736676143	0.718165408	0.828876745	0.706771876	0.790678798	0.965923369	0.965923369	-0.050019357	0.457270842	0.339826491	0.016997903	0.402247007	0.402247007	-1.313846409	6.10E-05	4.214406851	5.537083307	0.754578942	0.754578942	-0.406256255	0.002952423	2.529821414	1.027755774	0.775442473	0.775442473	-0.366908337	0.011490647	1.939655531	0.711675785
P28340	Isoform of P28340, DNA polymerase OS=Homo sapiens OX=9606 GN=POLD1 PE=1 SV=1	M0R2B7 [196-211]	[R].ESMFGYHGHGPSPFLR.[I]	POLD1	0.990928464	0.987530634	1.021540902	1.261165695	1.095010285	1.01920606	1.625154515	1.519072006	1.695985592	0.824216989	0.882695958	0.716343594	0.827121407	0.797784194	0.732901612	1.125127347	1.125127347	0.170088301	0.220000311	0.657576705	0.111846105	1.613404037	1.613404037	0.690107771	0.005288627	2.276657037	1.571138714	0.80775218	0.80775218	-0.308015355	0.052656336	1.27854936	0.393812836	0.785935738	0.785935738	-0.34751674	0.008957174	2.047829006	0.71165486
Q63HN8	Isoform of Q63HN8, Ring finger protein 213 OS=Homo sapiens OX=9606 GN=RNF213 PE=1 SV=1	A0A0A0MTC1 [283-296]; Q63HN8 [234-247]	[R].TEDAAQELLLPESK.[G]	RNF213	1.015248834	1.008348157	0.976403009	0.870775075	0.893575824	0.870471909	1.395106472	1.286989633	1.087616588	1.21972484	1.370182264	1.146993908	1.214522814	1.238335326	1.314437834	0.878274269	0.878274269	-0.187256557	0.002032534	2.691962091	0.504087552	1.256570898	1.256570898	0.329492073	0.101804924	0.992231216	0.32693232	1.245633671	1.245633671	0.316879848	0.060415086	1.218854601	0.38623046	1.255765325	1.255765325	0.328566881	0.006824392	2.165936011	0.71165484
P49750	YLP motif-containing protein 1 OS=Homo sapiens OX=9606 GN=YLPM1 PE=1 SV=4	P49750 [2077-2090]	[R].MEDYLQLPDDYDTR.[A]	YLPM1	1.008591376	0.983912189	1.007496434	0.937230524	0.960776702	0.935069946	1.031549829	1.119174898	1.08778774	1.267185549	1.238023277	1.160457582	1.23354536	1.261392322	1.188690562	0.944359057	0.944359057	-0.0825926	0.008457483	2.072758857	0.171194543	1.079504155	1.079504155	0.110368797	0.078849714	1.103199876	0.121758843	1.221888803	1.221888803	0.289112999	0.015421241	1.811880665	0.523838254	1.227876081	1.227876081	0.29616497	0.003958682	2.402449338	0.711521335
O94925	Isoform of O94925, Isoform 3 of Glutaminase kidney isoform, mitochondrial OS=Homo sapiens OX=9606 GN=GLS	O94925-3 [218-239]; O94925 [218-239]	[R].KFVIPDFMSFTSHIDELYESAK.[K]	GLS	1.195941586	1.006885117	0.797173297	0.934900263	0.785154532	0.577699402	0.728960948	0.620830404	0.430422724	1.379375864	1.120218691	0.862492556	1.469317049	1.506128414	1.401493658	0.765918065	0.765918065	-0.384738028	0.206006729	0.686118593	0.263975914	0.593404692	0.593404692	-0.752911761	0.05219347	1.282383827	0.965521865	1.120695704	1.120695704	0.164394604	0.558890848	0.252673002	0.041538078	1.458979707	1.458979707	0.544959817	0.049473744	1.305625225	0.711513284
O75663	TIP41-like protein OS=Homo sapiens OX=9606 GN=TIPRL PE=1 SV=2	O75663 [30-35]	[K].SADVEK.[L]	TIPRL	1.003140002	1.002937379	0.993922619	1.148420528	1.16836095	1.289593191	0.873878832	0.847710049	0.907849048	0.748831308	0.973207797	0.913150686	0.758197472	0.792572666	0.826027629	1.20212489	1.20212489	0.265586787	0.043884242	1.3576914	0.360584896	0.87647931	0.87647931	-0.19020806	0.016942916	1.771011848	0.336860728	0.878396597	0.878396597	-0.18705563	0.21125568	0.675191605	0.126298391	0.792265922	0.792265922	-0.335943346	0.00762423	2.117804021	0.711462169
P53611	Geranylgeranyl transferase type-2 subunit beta OS=Homo sapiens OX=9606 GN=RABGGTB PE=1 SV=2	P53611 [12-22]	[K].SDAPDTLLLEK.[H]	RABGGTB	0.785355517	1.131759106	1.082885377	0.884375755	1.1824855	1.594796171	2.153791325	2.254539908	2.486158233	0.680383134	1.003589144	0.860572732	0.659726128	0.636946334	0.623693827	1.220552476	1.220552476	0.287534323	0.412554533	0.384518637	0.110562306	2.298163155	2.298163155	1.200481224	0.000928021	3.032442057	3.640389752	0.84818167	0.84818167	-0.23755479	0.349528447	0.456517472	0.108447912	0.640122096	0.640122096	-0.643580985	0.07844424	1.105438939	0.711439481
Q92878	DNA repair protein RAD50 OS=Homo sapiens OX=9606 GN=RAD50 PE=1 SV=1	Q92878 [737-751]	[R].QSIIDLKEKEIPELR.[N]	RAD50	1.085136124	0.93157172	0.983292156	1.026404714	0.928324673	0.735710655	0.232181684	0.275050892	0.247701051	1.359042688	1.065858679	1.221649315	1.244927723	1.262237283	1.334630223	0.896813347	0.896813347	-0.157120345	0.362779715	0.440357005	0.069189044	0.251644543	0.251644543	-1.990540785	0.002056554	2.686859894	5.348304202	1.215516894	1.215516894	0.281569945	0.108878998	0.963055886	0.271167593	1.28059841	1.28059841	0.356818124	0.010147264	1.993651037	0.711370823
Q56NI9	N-acetyltransferase ESCO2 OS=Homo sapiens OX=9606 GN=ESCO2 PE=1 SV=1	Q56NI9 [339-354]	[R].SLGEEQFSVGSVNFMK.[Q]	ESCO2	1.009969764	0.989252132	1.000778104	0.96269541	0.949123359	1.00239056	0.970059464	1.014040717	0.972691693	1.120588498	1.258393685	1.206180661	1.277405824	1.203556815	1.273608253	0.97140311	0.97140311	-0.04185799	0.208174647	0.681572163	0.028529241	0.985597291	0.985597291	-0.020929804	0.427221514	0.369346885	0.007730358	1.195054281	1.195054281	0.257076149	0.037354896	1.427652463	0.367015397	1.251523631	1.251523631	0.323685532	0.006343285	2.197685804	0.711359098
P42345	Serine/threonine-protein kinase mTOR OS=Homo sapiens OX=9606 GN=MTOR PE=1 SV=1	P42345 [1294-1301]	[K].DSSSPSLR.[S]	MTOR	1.038231238	0.978855304	0.982913458	1.158238427	0.940670351	0.920924697	4.323681285	3.847380784	3.917991316	0.796458625	0.600838846	0.729487957	0.82590367	0.798499048	0.855708141	1.006611158	1.006611158	0.009506495	0.939705442	0.027008258	0.000256754	4.029684462	4.029684462	2.010666875	0.002078642	2.68222028	5.39305147	0.708928476	0.708928476	-0.496288014	0.027019286	1.568326126	0.778341458	0.82670362	0.82670362	-0.274557891	0.002566037	2.590737061	0.711307303
Q14674	Separin OS=Homo sapiens OX=9606 GN=ESPL1 PE=1 SV=3	Q14674 [107-119]	[R].NAAAQGSPEATLR.[L]	ESPL1	0.955842219	1.016067274	1.028090507	1.074315274	1.443235169	1.084023596	0.949630934	1.027952891	1.069187242	1.164013531	1.068312079	1.224323515	1.301709988	1.190460098	1.232304821	1.20052468	1.20052468	0.263665062	0.237881053	0.623640148	0.164432118	1.015590356	1.015590356	0.0223186	0.729916748	0.136726671	0.003051548	1.152216375	1.152216375	0.204411666	0.059495023	1.225519365	0.250510455	1.241491636	1.241491636	0.312074542	0.005258236	2.279159965	0.711267802
O75521	Enoyl-CoA delta isomerase 2 OS=Homo sapiens OX=9606 GN=ECI2 PE=1 SV=4	O75521 [109-134]	[R].QNYVDLVSSLSPSLESSSQVEPGTDR.[K]	ECI2	0.9680522	0.914289582	1.117658218	1.160499578	0.991890138	0.862935348	4.922728573	4.382889697	4.449819292	1.163802522	1.230866362	1.28917326	1.26270607	1.27341138	1.437321156	1.005108355	1.005108355	0.007351038	0.963937964	0.015950915	0.000117256	4.585145854	4.585145854	2.196967627	0.000804451	3.094500499	6.798517417	1.227947381	1.227947381	0.296248741	0.043244213	1.364072005	0.404104614	1.324479535	1.324479535	0.405425553	0.017607525	1.754301688	0.711238731
Q9NWH9	SAFB-like transcription modulator OS=Homo sapiens OX=9606 GN=SLTM PE=1 SV=2	Q9NWH9 [141-150]	[K].ELLSAEENKR.[A]	SLTM	0.972499152	1.071698462	0.955802386	0.982401456	1.047111044	1.064795271	0.674707384	0.699352379	0.726965003	1.134759544	1.248360872	1.348183999	1.265174966	1.19276353	1.315550324	1.031435924	1.031435924	0.044654199	0.518940502	0.284882432	0.012721197	0.700341589	0.700341589	-0.513869333	0.006854576	2.16401941	1.112023211	1.243768138	1.243768138	0.314717565	0.037629109	1.424476064	0.448307638	1.257829607	1.257829607	0.330936499	0.007096252	2.14897097	0.71117293
Q9Y4I1	Unconventional myosin-Va OS=Homo sapiens OX=9606 GN=MYO5A PE=1 SV=2	Q9Y4I1 [1585-1599]	[R].QNEHCLTNFDLAEYR.[Q]	MYO5A	0.843284263	1.104240379	1.052475358	0.913035216	1.295323812	1.54610672	2.287742271	2.874064716	3.651747578	0.756525261	0.950212018	0.967376491	0.650923268	0.681771871	0.714112078	1.251488583	1.251488583	0.32364513	0.306727658	0.513247061	0.166109912	2.937851521	2.937851521	1.554761484	0.03474942	1.459052439	2.268478536	0.891371257	0.891371257	-0.165901655	0.358997269	0.444908856	0.073811115	0.682269073	0.682269073	-0.551587275	0.051366415	1.289320743	0.711172915
P09382	Galectin-1 OS=Homo sapiens OX=9606 GN=LGALS1 PE=1 SV=2	P09382 [101-112]	[K].LPDGYEFKFPNR.[L]	LGALS1	0.878632409	0.989511684	1.131855907	1.118858501	1.335350548	1.360699542	1.665736047	1.7839025	1.976978601	0.784498277	0.815809758	0.847989479	0.689805646	0.666692513	0.7095183	1.271636197	1.271636197	0.346685989	0.062773785	1.202221686	0.416793414	1.808872383	1.808872383	0.855090628	0.002657133	2.575586666	2.20236002	0.816099171	0.816099171	-0.293183617	0.12139617	0.915795016	0.268496096	0.688672153	0.688672153	-0.538110753	0.047693494	1.321540857	0.711135346
Q15031	Leucine--tRNA ligase, mitochondrial OS=Homo sapiens OX=9606 GN=LARS2 PE=1 SV=2	Q15031 [67-73]	[R].IKEQASK.[I]	LARS2	0.979573438	0.992315432	1.02811113	0.926761023	0.935150613	0.958589441	0.3881133	0.444759567	0.525885749	0.842291593	0.629063293	0.748638852	0.804055939	0.833000871	0.863451897	0.940167026	0.940167026	-0.089011013	0.033069557	1.480571629	0.13178718	0.452919539	0.452919539	-1.142673317	0.002310508	2.636292546	3.012421147	0.739997913	0.739997913	-0.434406894	0.045581009	1.341216064	0.582633504	0.833502902	0.833502902	-0.262740873	0.001965295	2.706572225	0.711127149
P99999	Cytochrome c OS=Homo sapiens OX=9606 GN=CYCS PE=1 SV=2	P99999 [40-54]	[R].KTGQAPGYSYTAANK.[N]	CYCS	1.019139266	1.030838901	0.950021833	0.869354641	1.030186627	1.008318889	0.550145363	0.520437128	0.500118732	1.263988536	1.349276181	1.293192526	1.225381359	1.256311656	1.247961322	0.969286719	0.969286719	-0.045004611	0.624145187	0.204714374	0.009213091	0.523567074	0.523567074	-0.933553722	0.000343466	3.464115752	3.233938154	1.302152415	1.302152415	0.380898323	0.001048436	2.979458005	1.134870558	1.243218112	1.243218112	0.314079427	0.005443152	2.264149531	0.711122788
O43615	Mitochondrial import inner membrane translocase subunit TIM44 OS=Homo sapiens OX=9606 GN=TIMM44 PE=1 SV=2	O43615 [144-154]	[R].KIKEGVEEAAK.[T]	TIMM44	0.959534924	1.050786206	0.98967887	0.798343766	0.812031821	0.916419122	0.387887613	0.454897005	0.358153621	1.092127708	1.387957378	1.25376459	1.17974438	1.229233662	1.272519535	0.842264903	0.842264903	-0.247654045	0.0307728	1.511832986	0.374411554	0.400312746	0.400312746	-1.320800542	0.000109729	3.959678441	5.229945429	1.244616559	1.244616559	0.315701346	0.092440611	1.034137193	0.326478504	1.227165859	1.227165859	0.295330252	0.003909485	2.407880401	0.711119924
O76031	ATP-dependent Clp protease ATP-binding subunit clpX-like, mitochondrial OS=Homo sapiens OX=9606 GN=CLPX PE=1 SV=2	O76031 [211-224]	[R].QQAEVEKQTSLTPR.[E]	CLPX	0.901469983	1.004037003	1.094493014	0.84073105	0.687752049	0.753312251	4.441996334	4.209284069	3.959448236	1.390974561	1.819280939	1.386892719	1.418968084	1.203172279	1.459943166	0.76059845	0.76059845	-0.394793096	0.030499888	1.515701756	0.598388589	4.203576213	4.203576213	2.07161723	0.000513249	3.28967158	6.814940327	1.53238274	1.53238274	0.615776681	0.050890421	1.293363952	0.796423362	1.36069451	1.36069451	0.444343203	0.025098042	1.600360159	0.711109159
P49915	GMP synthase [glutamine-hydrolyzing] OS=Homo sapiens OX=9606 GN=GMPS PE=1 SV=1	P49915 [665-670]	[K].MVTEIK.[K]	GMPS	0.917409032	1.015843397	1.066747571	0.972676603	1.101240162	1.176573668	1.159229856	1.015522342	0.94609283	0.802680332	0.783612126	0.902959369	0.708755961	0.82440329	0.758315729	1.083496811	1.083496811	0.115694907	0.326945139	0.485525115	0.056172783	1.040281676	1.040281676	0.056974218	0.62967059	0.200886591	0.011445356	0.829750609	0.829750609	-0.269250312	0.042701258	1.369559327	0.368754276	0.763824993	0.763824993	-0.388685967	0.014807748	1.829510973	0.711105242
Q6P161	Large ribosomal subunit protein mL54 OS=Homo sapiens OX=9606 GN=MRPL54 PE=1 SV=1	Q6P161 [80-105]	[K].EGQDVPLKPDAEYPEWLFEMNLGPPK.[T]	MRPL54	0.884150275	0.96979976	1.146049966	1.431824016	1.121294258	1.447052332	5.396342039	6.079488452	6.979156402	0.78521358	0.934167794	0.872644007	0.803998103	0.407705547	0.715090897	1.333390202	1.333390202	0.415099031	0.069772114	1.156318118	0.47998653	6.151662297	6.151662297	2.620976307	0.006599381	2.180496771	5.715030375	0.86400846	0.86400846	-0.210882656	0.217418517	0.662703472	0.139752668	0.642264849	0.642264849	-0.638759755	0.077053122	1.113209761	0.711073594
O00505	Importin subunit alpha-4 OS=Homo sapiens OX=9606 GN=KPNA3 PE=1 SV=2	O00505 [28-38]	[R].HRNEVTVELRK.[N]	KPNA3	0.791994115	1.065016033	1.142989851	0.615444882	0.866345655	0.979160563	0.201301238	0.100280914	0.13163588	1.138810428	2.05415586	1.601503856	1.332341407	1.542326659	1.374972542	0.820317033	0.820317033	-0.285746509	0.300566688	0.522059154	0.149176581	0.144406011	0.144406011	-2.7917973	0.010589879	1.975109015	5.514104016	1.598156715	1.598156715	0.676408886	0.139171527	0.856449607	0.579310124	1.416546869	1.416546869	0.502378337	0.0384283	1.415348826	0.71104059
Q9Y606	Isoform of Q9Y606, Isoform 2 of Pseudouridylate synthase 1 homolog OS=Homo sapiens OX=9606 GN=PUS1	Q9Y606-2 [234-246]	[R].YILEMYCEEPFVR.[E]	PUS1	0.954242823	1.140831133	0.904926044	0.889791983	1.016351614	1.27362422	1.59981148	1.543009459	1.573659026	0.61678651	0.950606001	0.820376046	0.754023871	0.685420849	0.666590275	1.059922606	1.059922606	0.083958925	0.681435306	0.166575369	0.013985489	1.572159988	1.572159988	0.652748039	0.012114059	1.916710319	1.251128901	0.795922852	0.795922852	-0.329299496	0.17255737	0.763066488	0.25127741	0.702011665	0.702011665	-0.510433092	0.04046626	1.392906935	0.710985793
Q5T2D3	OTU domain-containing protein 3 OS=Homo sapiens OX=9606 GN=OTUD3 PE=1 SV=1	Q5T2D3 [307-322]	[R].IFGNQGLNEGRTENNK.[A]	OTUD3	0.936540072	1.071650743	0.991809185	0.734065547	0.888027398	0.838523201	0.406715957	0.432744913	0.392344156	1.172437834	1.233296731	1.352289098	1.306722621	1.240733127	1.272172826	0.820205382	0.820205382	-0.285942885	0.041106839	1.38608592	0.396341407	0.410601675	0.410601675	-1.284188581	0.002359101	2.627253454	3.373888886	1.252674554	1.252674554	0.32501165	0.021400073	1.669584743	0.542634493	1.273209525	1.273209525	0.348469855	0.009114904	2.040247893	0.710964887
P15104	Glutamine synthetase OS=Homo sapiens OX=9606 GN=GLUL PE=1 SV=4	P15104 [269-276]	[K].YIEEAIEK.[L]	GLUL	0.894392872	1.130351942	0.975255186	0.707663695	0.96384769	1.09494654	0.277187427	0.24919107	0.282765647	0.74752688	1.031092605	0.98958637	0.702605665	0.679400284	0.694278455	0.922152642	0.922152642	-0.116922518	0.596310648	0.224527436	0.026252313	0.269714714	0.269714714	-1.890493864	0.007783725	2.108812539	3.986697165	0.922735285	0.922735285	-0.116011269	0.53129561	0.274663772	0.031864093	0.692094802	0.692094802	-0.530958426	0.045813028	1.339011005	0.710959176
Q6WCQ1	Isoform of Q6WCQ1, Myosin phosphatase Rho interacting protein OS=Homo sapiens OX=9606 GN=MPRIP PE=1 SV=1	A0A494BZV2 [425-450]; Q6WCQ1 [307-332]	[K].FEALDIEKAEHMETNAVGPSPSSDTR.[Q]	MPRIP	0.939686912	0.994302273	1.066010815	0.912071471	1.109155009	1.081058238	2.258195967	2.573081828	2.536087345	0.910601483	1.194906859	1.068865959	0.770286241	0.679731414	0.833713839	1.034094906	1.034094906	0.048368598	0.664076336	0.177781995	0.008599066	2.45578838	2.45578838	1.296186246	0.001910681	2.718811847	3.524086522	1.058124767	1.058124767	0.08150975	0.568072019	0.245596602	0.020018518	0.761243831	0.761243831	-0.393569463	0.015616872	1.80640594	0.710946215
O00592	Podocalyxin OS=Homo sapiens OX=9606 GN=PODXL PE=1 SV=2	O00592 [527-558]	[K].VVSLNGELGDSWIVPLDNLTKDDLDEEEDTHL.[-]	PODXL	0.944636295	0.931563826	1.123799879	1.152707468	1.00095871	0.983383833	1.766108528	1.944770941	1.707776858	1.184201307	1.236713308	1.19360721	1.45879203	1.246054403	1.300327062	1.045683337	1.045683337	0.064446028	0.608001754	0.216095168	0.013926475	1.806218775	1.806218775	0.852972648	0.001126002	2.948460674	2.514956308	1.204840608	1.204840608	0.268842301	0.072358716	1.140509151	0.306617105	1.335057831	1.335057831	0.416902237	0.019715242	1.70519788	0.710900811
Q12931	Heat shock protein 75 kDa, mitochondrial OS=Homo sapiens OX=9606 GN=TRAP1 PE=1 SV=3	Q12931 [259-269]; I3L0K7 [50-60]	[K].SDCKEFSSEAR.[V]	TRAP1	0.98680959	1.018366893	0.994823518	0.868763469	0.997022172	0.970774685	1.068746773	1.295443949	1.419153383	0.952014383	0.852481959	0.906114596	0.852930944	0.874237312	0.833715886	0.945520109	0.945520109	-0.080819954	0.296547922	0.527905114	0.042665267	1.261114702	1.261114702	0.334699498	0.124699777	0.904134322	0.302613304	0.903536979	0.903536979	-0.146344447	0.066563721	1.17676241	0.172212644	0.853628048	0.853628048	-0.228320515	0.000770401	3.11328302	0.710826384
P40939	Isoform of P40939, enoyl-CoA hydratase OS=Homo sapiens OX=9606 GN=HADHA PE=1 SV=2	H0YFD6 [310-334]	[K].TGIEQGSDAGYLCESQKFGELVMTK.[E]	HADHA	0.932945633	0.959303383	1.107750984	1.14604452	1.092191595	0.954670684	1.175775141	1.330395141	1.288579045	0.794316867	0.523628765	0.75926848	0.764443564	0.683925565	0.764109606	1.064302266	1.064302266	0.08990794	0.46030089	0.336958185	0.030295216	1.264916442	1.264916442	0.339042087	0.021589256	1.66576233	0.564763536	0.692404704	0.692404704	-0.53031257	0.047082668	1.327138932	0.703798458	0.737492912	0.737492912	-0.439298912	0.024094451	1.618082965	0.710822085
O00422	Isoform of O00422, Isoform 2 of Histone deacetylase complex subunit SAP18 OS=Homo sapiens OX=9606 GN=SAP18	O00422-2 [133-145]	[R].KGTDDSMTLQSQK.[F]	SAP18	1.046499938	0.924137392	1.02936267	1.430527803	0.99577996	0.877592623	1.464183638	1.56182098	1.568714445	0.806045631	0.590566936	0.649848841	0.8274138	0.750407164	0.749482243	1.101300129	1.101300129	0.139207689	0.61138552	0.213684851	0.029746574	1.531573021	1.531573021	0.615014152	0.000518633	3.285139751	2.020407439	0.682153803	0.682153803	-0.55183104	0.020194312	1.694770946	0.935227213	0.775767736	0.775767736	-0.36630332	0.011469277	1.940463942	0.710798384
P50552	Vasodilator-stimulated phosphoprotein OS=Homo sapiens OX=9606 GN=VASP PE=1 SV=3	P50552 [241-257]; A0A994J508 [18-34]	[K].QEEASGGPTAPKAESGR.[S]	VASP	0.940917782	1.062325983	0.996756235	0.704972364	0.784509019	0.811259226	0.207922738	0.231500758	0.2192112	1.239515995	1.372157216	1.37332256	1.294364606	1.233995123	1.246143653	0.766913537	0.766913537	-0.38286416	0.008145239	2.089096148	0.799840042	0.219544899	0.219544899	-2.187412083	0.001454778	2.83720337	6.206132935	1.328331924	1.328331924	0.409615692	0.005151028	2.288106121	0.937244173	1.258167794	1.258167794	0.331324338	0.007156465	2.145301435	0.710790579
Q13428	Isoform of Q13428, Isoform 3 of Treacle protein OS=Homo sapiens OX=9606 GN=TCOF1	Q13428-3 [1035-1048]; E7ETY2 [1072-1085]; Q13428-6 [1035-1048]	[K].ASMAGASSSKESSR.[I]	TCOF1	0.984777887	0.838628377	1.176593737	0.923528229	0.535240607	1.107536535	1.603515553	1.8517774	1.708629766	1.276608124	1.316435971	1.31294782	1.580545327	1.317094429	1.325212874	0.855435124	0.855435124	-0.22526965	0.509026886	0.293259278	0.066062415	1.721307573	1.721307573	0.783504909	0.005257639	2.279209262	1.785771646	1.301997305	1.301997305	0.380726462	0.088516767	1.052974455	0.400895239	1.407617543	1.407617543	0.4932554	0.036223672	1.441007532	0.710784746
Q96ST3	Isoform of Q96ST3, SIN3 transcription regulator family member A OS=Homo sapiens OX=9606 GN=SIN3A PE=1 SV=1	A0A994J7C7 [1054-1065]	[K].AEQLMSDENCFK.[LV]	SIN3A	0.976811221	1.040208038	0.982980741	1.018279715	0.978840688	0.973831816	3.428325728	3.550390422	3.284949433	0.79727311	0.804892515	0.821111844	0.80733194	0.765788509	0.853332371	0.990317406	0.990317406	-0.014037098	0.716174667	0.144981045	0.002035113	3.421221861	3.421221861	1.774511664	0.00050569	3.296115211	5.848994887	0.807759157	0.807759157	-0.308002895	0.005937995	2.226360147	0.685725371	0.808817606	0.808817606	-0.306113693	0.004766447	2.321805215	0.710736368
P17096	Isoform of P17096, Isoform HMG-Y of High mobility group protein HMG-I/HMG-Y OS=Homo sapiens OX=9606 GN=HMGA1	P17096-2 [8-23]; P17096 [8-23]; A0A994J434 [8-23]; A0A994J705 [8-23]	[K].SSQPLASKQEKDGTEK.[R]	HMGA1	0.923489287	0.98631041	1.090200303	0.780342377	0.71814524	0.780090276	0.177901248	0.225728222	0.171931575	1.470531974	1.186364559	1.368654725	1.689005245	1.245780891	1.474470066	0.759525964	0.759525964	-0.396828811	0.024818005	1.605233134	0.637002756	0.191853681	0.191853681	-2.381921647	0.001509366	2.821205352	6.719890098	1.341850419	1.341850419	0.424223858	0.033898849	1.469815052	0.623530612	1.469752067	1.469752067	0.555572807	0.052569219	1.279268475	0.710726778
Q13439	Isoform of Q13439, Golgin A4 OS=Homo sapiens OX=9606 GN=GOLGA4 PE=1 SV=1	A0A8V8TQI6 [1627-1638]; Q13439 [1605-1616]	[K].KKELEHVNLSVK.[S]	GOLGA4	0.81755398	1.071927643	1.110518377	1.000128351	1.065608185	1.24843362	0.371804476	0.377566846	0.327576187	0.680589809	0.86070911	0.809299576	0.635565662	0.673399549	0.677449105	1.104723385	1.104723385	0.143685174	0.427645465	0.368916129	0.053007778	0.358982503	0.358982503	-1.478014567	0.017615299	1.754109988	2.592600115	0.783532832	0.783532832	-0.351934367	0.128478676	0.891168948	0.31363298	0.662138105	0.662138105	-0.594795937	0.06384039	1.194904471	0.710724324
Q13618	Cullin-3 OS=Homo sapiens OX=9606 GN=CUL3 PE=1 SV=2	Q13618 [700-709]	[R].KHEIEAAIVR.[I]	CUL3	0.94208695	1.028944183	1.028968867	0.924613369	1.025636609	1.125952571	0.193224782	0.195582728	0.177621817	0.798363051	0.975644146	0.95909348	0.814239419	0.764091654	0.794538109	1.025400849	1.025400849	0.036187998	0.722332047	0.141263117	0.005112029	0.188809776	0.188809776	-2.404994631	0.000885403	3.052859225	7.342110046	0.911033559	0.911033559	-0.134423896	0.256376422	0.591121918	0.079460911	0.790956394	0.790956394	-0.338329935	0.007932867	2.100569814	0.710685649
O75665	Centriole and centriolar satellite protein OFD1 OS=Homo sapiens OX=9606 GN=OFD1 PE=1 SV=1	O75665 [403-414]	[R].VKELELELESVK.[A]	OFD1	0.856431369	1.00925387	1.134314761	1.223618329	1.214652335	1.258035526	2.947105622	3.556108851	3.612486954	0.800907372	0.878483554	0.75203589	0.732954019	0.71032074	0.628788516	1.232102063	1.232102063	0.301121769	0.098145023	1.00813172	0.303570407	3.371900476	3.371900476	1.753561955	0.003670184	2.43531213	4.270470699	0.810475605	0.810475605	-0.303159333	0.127629653	0.894048411	0.27103912	0.690687758	0.690687758	-0.533894442	0.046656486	1.331087977	0.710660472
Q9H9B1	Histone-lysine N-methyltransferase EHMT1 OS=Homo sapiens OX=9606 GN=EHMT1 PE=1 SV=4	Q9H9B1 [621-638]; A0A1B0GV09 [590-607]	[R].VNNASYCPHCGEESSKAK.[E]	EHMT1	0.871213984	1.034383545	1.094402471	0.757152717	0.945217858	0.993727416	0.728171291	0.822746643	0.514399379	0.75779414	1.360402717	0.855612669	0.805648271	0.7399196	0.546911066	0.89869933	0.89869933	-0.154089568	0.3610781	0.442398852	0.068169048	0.688439104	0.688439104	-0.538599048	0.056208641	1.250196916	0.673354869	0.991269842	0.991269842	-0.012650256	0.968149008	0.014057795	0.000177835	0.697492979	0.697492979	-0.519749401	0.042924661	1.367293129	0.710649784
Q9NZJ7	Isoform of Q9NZJ7, Mitochondrial carrier 1 OS=Homo sapiens OX=9606 GN=MTCH1 PE=1 SV=1	A0A8Q3WKC8 [14-29]	[R].GGAAGMAGAGAGAGAR.[G]	MTCH1	1.023616424	1.001674113	0.974709463	0.939569111	1.022579718	0.911037904	0.585105478	0.530222142	0.598504172	1.197840115	1.129643119	1.12321942	1.180651357	1.192838114	1.16174584	0.957728911	0.957728911	-0.062310742	0.337194462	0.472119567	0.02941812	0.571277264	0.571277264	-0.807736981	0.000168112	3.774400766	3.048723079	1.150234218	1.150234218	0.201927662	0.010018861	1.999181634	0.403690073	1.17841177	1.17841177	0.236843746	0.000998925	3.000467067	0.710641858
P31943	Isoform of P31943, Heterogeneous nuclear ribonucleoprotein H1 OS=Homo sapiens OX=9606 GN=HNRNPH1 PE=1 SV=1	G8JLB6 [125-150]	[K].EEIVQFFSGLEIVPNGITLPVDFQGR.[S]	HNRNPH1	0.85793977	1.073237873	1.068822357	1.128361256	1.239492235	1.340385536	2.592115461	2.646684463	2.604545962	0.563388618	0.831272893	0.667659366	0.771070347	0.714545405	0.645115531	1.236079676	1.236079676	0.30577174	0.066898789	1.174581743	0.359153903	2.614448629	2.614448629	1.386506723	0.001209528	2.917384177	4.044972774	0.687440292	0.687440292	-0.540693681	0.041861466	1.37818557	0.74517623	0.710243761	0.710243761	-0.493613841	0.036335633	1.439667274	0.710639693
Q53EP0	Fibronectin type III domain-containing protein 3B OS=Homo sapiens OX=9606 GN=FNDC3B PE=1 SV=2	Q53EP0 [344-354]	[K].DLRPATDYHVR.[V]	FNDC3B	1.103866918	0.951133753	0.944999329	1.19966761	1.121612543	0.911703577	4.382166445	4.473954673	4.131487574	0.75962095	0.591761021	0.782256956	0.682900519	0.734769075	0.822704332	1.077661244	1.077661244	0.107903747	0.491274228	0.308676019	0.033307299	4.329202897	4.329202897	2.114101417	9.77E-05	4.010307284	8.478196313	0.711212976	0.711212976	-0.49164645	0.022846697	1.641176584	0.806878641	0.746791309	0.746791309	-0.421222958	0.020557058	1.687039033	0.710619572
Q15233	Isoform of Q15233, Non-POU domain containing octamer binding OS=Homo sapiens OX=9606 GN=NONO PE=1 SV=1	A0A7I2V5Y7 [440-461]	[R].FGQAATMEGIGAIGGTPPAFNR.[A]	NONO	1.039267365	0.98167523	0.979057405	0.966754013	0.967077805	0.95218692	1.357353012	1.174870852	1.120611729	1.259210097	1.180277874	1.043331907	1.182045511	1.231726736	1.176390592	0.962006246	0.962006246	-0.055881834	0.187233515	0.727616408	0.040660539	1.217611864	1.217611864	0.284054322	0.084225534	1.074556227	0.30523234	1.160939959	1.160939959	0.215293362	0.114799979	0.940058192	0.202388288	1.196720946	1.196720946	0.259086781	0.001808806	2.74260807	0.710573496
O00762	Ubiquitin-conjugating enzyme E2 C OS=Homo sapiens OX=9606 GN=UBE2C PE=1 SV=1	O00762 [2-18]	[M].ASQNRDPAATSVAAARK.[G]	UBE2C	0.930123039	1.000959391	1.06891757	0.588190558	0.742921666	0.844274915	0.318139907	0.420466246	0.42860257	1.199484668	1.7723782	1.389525171	1.28983629	1.315608626	1.194179176	0.725129046	0.725129046	-0.46369033	0.045953015	1.337685991	0.620272059	0.389069574	0.389069574	-1.36189993	0.000364205	3.438654008	4.683102654	1.453796013	1.453796013	0.539824854	0.107555742	0.968366398	0.522748249	1.266541364	1.266541364	0.340894195	0.008233455	2.08441789	0.710565958
Q96T51	RUN and FYVE domain-containing protein 1 OS=Homo sapiens OX=9606 GN=RUFY1 PE=1 SV=2	Q96T51 [420-428]	[K].ELELQIGMK.[T]	RUFY1	0.906866188	1.00906128	1.084072532	0.794048145	0.998366448	1.399941387	10.40961243	11.93556413	12.90272439	0.822748284	1.060554415	0.918636252	0.733312486	0.70432427	0.742948672	1.06411866	1.06411866	0.089659035	0.75802724	0.120315188	0.010787344	11.74930032	11.74930032	3.55450294	0.004366893	2.359827403	8.388013442	0.93397965	0.93397965	-0.098536978	0.489151403	0.310556697	0.030601319	0.726861809	0.726861809	-0.460246989	0.028587602	1.543822276	0.710539554
O95696	Isoform of O95696, Isoform 2 of Bromodomain-containing protein 1 OS=Homo sapiens OX=9606 GN=BRD1	O95696-2 [963-973]	[R].SEQEPGGGLGR.[K]	BRD1	0.946239574	1.012534025	1.041226401	1.023238215	1.043090354	1.031049878	0.702719521	0.649534395	0.662906088	1.267631843	1.305403001	1.23742564	1.193576614	1.332977835	1.26536093	1.032459482	1.032459482	0.046085166	0.367776448	0.434416086	0.020020137	0.671720001	0.671720001	-0.574068107	0.001605469	2.794398037	1.604174792	1.270153495	1.270153495	0.345002853	0.002205985	2.656397355	0.916464667	1.263971793	1.263971793	0.337964268	0.007899696	2.10238963	0.710532573
P55884	Eukaryotic translation initiation factor 3 subunit B OS=Homo sapiens OX=9606 GN=EIF3B PE=1 SV=3	P55884 [596-604]	[K].NNGKIELIK.[M]	EIF3B	0.955483061	0.936475411	1.108041527	1.012786182	0.699516063	0.842502319	16.60129154	19.68270383	21.32371237	0.859224658	0.695343598	0.742418232	0.717715271	0.704084285	0.730695904	0.851601521	0.851601521	-0.231749568	0.247306417	0.606764615	0.140617437	19.20256925	19.20256925	4.263227447	0.005674141	2.246099892	9.57563471	0.765662163	0.765662163	-0.38522013	0.033058424	1.480717853	0.570402324	0.717498487	0.717498487	-0.478952306	0.032847851	1.483493033	0.710522409
Q9NP66	High mobility group protein 20A OS=Homo sapiens OX=9606 GN=HMG20A PE=1 SV=1	Q9NP66 [278-289]	[R].NTVLQQHLETLR.[Q]	HMG20A	0.976135941	0.988933995	1.034930063	1.257289625	1.166979453	1.218459938	0.461760985	0.419919155	0.429791467	0.82043411	0.765707955	0.830464045	0.804106172	0.834016407	0.823515575	1.214243006	1.214243006	0.280057176	0.003857814	2.413658696	0.675962438	0.437157202	0.437157202	-1.193775926	3.26E-05	4.487052307	5.356535024	0.80553537	0.80553537	-0.311980157	0.002050127	2.688219276	0.838671073	0.820546051	0.820546051	-0.285343791	0.003235925	2.490001525	0.710506474
P55081	Microfibrillar-associated protein 1 OS=Homo sapiens OX=9606 GN=MFAP1 PE=1 SV=2	P55081 [309-316]	[R].NLTEEERR.[A]	MFAP1	1.056400886	0.962802534	0.98079658	1.094220831	0.978019956	1.001217104	0.575334191	0.603728333	0.608051944	1.17434113	1.139813528	1.197617919	1.248637218	1.202585073	1.33940331	1.024485964	1.024485964	0.034900218	0.621233233	0.206745319	0.007215457	0.595704823	0.595704823	-0.747330456	0.002194423	2.658679672	1.986912291	1.170590859	1.170590859	0.227236918	0.011939924	1.922998447	0.43697624	1.263541867	1.263541867	0.337473469	0.007845873	2.105358736	0.710502715
Q96PE2	Rho guanine nucleotide exchange factor 17 OS=Homo sapiens OX=9606 GN=ARHGEF17 PE=1 SV=1	Q96PE2 [375-388]	[K].VSFPSYLASPAGSR.[G]	ARHGEF17	1.006320624	0.981187162	1.012492214	0.92162127	0.956794922	0.954127873	0.363696223	0.507458871	0.51986741	1.201362295	1.173798002	1.159191552	1.175558242	1.142702122	1.147548391	0.944181355	0.944181355	-0.082864101	0.020619526	1.685721321	0.139685783	0.463674168	0.463674168	-1.10881674	0.00697854	2.156235443	2.390869954	1.178117283	1.178117283	0.236483168	0.000470628	3.327321881	0.78685562	1.155269585	1.155269585	0.208229547	0.000387198	3.412066349	0.710493031
O43143	ATP-dependent RNA helicase DHX15 OS=Homo sapiens OX=9606 GN=DHX15 PE=1 SV=2	O43143 [517-538]	[K].LGIDDLVHFDFMDPPAPETLMR.[A]	DHX15	1.055049704	0.997657728	0.947292568	1.161248507	1.062148837	0.864387309	5.806318295	5.949586568	5.772257683	0.883093299	0.509410301	0.889819311	0.524354431	0.694982188	0.822253613	1.029261551	1.029261551	0.04160964	0.776593172	0.109806432	0.004569006	5.842720849	5.842720849	2.546640362	2.53E-06	5.597422342	14.25462166	0.760774304	0.760774304	-0.394459577	0.191968751	0.71676946	0.282736578	0.680530077	0.680530077	-0.555269169	0.052549591	1.279430661	0.7104284
Q9NXG2	THUMP domain-containing protein 1 OS=Homo sapiens OX=9606 GN=THUMPD1 PE=1 SV=2	Q9NXG2 [31-55]	[R].CDAGGPRQLEPGLQGILITCNMNER.[K]	THUMPD1	0.979486546	0.982114964	1.038398489	0.950056967	1.041849507	0.999647928	0.564504508	0.703134339	0.642340713	1.143165342	1.515777292	1.330101039	1.244108256	1.167520549	1.205355262	0.997184801	0.997184801	-0.004067202	0.936017548	0.028716009	0.000116794	0.636659854	0.636659854	-0.651405301	0.004501675	2.34662591	1.528604557	1.329681224	1.329681224	0.411080418	0.087660171	1.057197688	0.434593267	1.205661356	1.205661356	0.269824742	0.002328492	2.632925301	0.71042839
O43592	Exportin-T OS=Homo sapiens OX=9606 GN=XPOT PE=1 SV=2	O43592 [443-451]	[R].FMEVEVAIR.[L]	XPOT	1.051233461	0.876408278	1.072358261	1.377641545	1.135043071	1.002088506	0.832305767	1.012965259	0.957522858	0.79167241	0.522462394	0.619938218	0.720457687	0.68276979	0.718907594	1.171591041	1.171591041	0.228469066	0.263073329	0.579923179	0.132494507	0.934264628	0.934264628	-0.098096848	0.468207099	0.329562006	0.032328994	0.644691008	0.644691008	-0.633320235	0.026093206	1.583472556	1.00284521	0.707378357	0.707378357	-0.499446016	0.037823604	1.422237093	0.71033065
Q99640	Membrane-associated tyrosine- and threonine-specific cdc2-inhibitory kinase OS=Homo sapiens OX=9606 GN=PKMYT1 PE=1 SV=1	Q99640 [464-486]	[R].DALDLSDINSEPPRGSFPSFEPR.[N]	PKMYT1	0.976193602	1.020021808	1.003784589	0.845840958	0.869693166	0.872815626	1.427865842	1.63077531	1.568246454	1.059425347	1.180707924	1.214560443	1.203157404	1.155943796	1.165282246	0.86278325	0.86278325	-0.212929927	0.001608669	2.793533302	0.594826841	1.542295869	1.542295869	0.625079553	0.009529926	2.020910489	1.263229826	1.151564571	1.151564571	0.203595309	0.075523688	1.121916813	0.228417001	1.174794482	1.174794482	0.232408395	0.000878266	3.05637387	0.710326945
P50570	Dynamin-2 OS=Homo sapiens OX=9606 GN=DNM2 PE=1 SV=2	P50570 [623-651]; P50570-4 [623-651]	[R].AGVYPEKDQAENEDGAQENTFSMDPQLER.[Q]	DNM2	1.140412159	1.004846725	0.854741116	1.041959239	1.114851029	1.030350763	15.24188101	15.54466712	15.6790524	0.724556717	0.375606992	0.613380519	0.630688207	0.750071889	0.68585734	1.062387011	1.062387011	0.087309413	0.53498603	0.271657559	0.023718262	15.48853351	15.48853351	3.953128648	6.26E-07	6.20371629	24.52408859	0.57118141	0.57118141	-0.807979071	0.033524296	1.474640339	1.19147853	0.688872479	0.688872479	-0.537691153	0.04774702	1.321053724	0.710318901
O43765	Small glutamine-rich tetratricopeptide repeat-containing protein alpha OS=Homo sapiens OX=9606 GN=SGTA PE=1 SV=1	O43765 [303-313]	[R].TPSASNDDQQE.[-]	SGTA	1.035776398	0.931933497	1.032290105	1.077835064	0.885350399	0.987469495	5.275582344	4.792775921	4.772292115	1.046814762	0.87396446	0.952042975	1.252968965	1.193462801	1.317016106	0.983551653	0.983551653	-0.023927275	0.815665555	0.088487877	0.002117274	4.94688346	4.94688346	2.306519913	0.001181184	2.92768262	6.752758262	0.957607399	0.957607399	-0.062493795	0.526742097	0.278401972	0.017398396	1.254482624	1.254482624	0.327092488	0.006735979	2.171599294	0.710313815
P49454	Centromere protein F OS=Homo sapiens OX=9606 GN=CENPF PE=1 SV=3	P49454 [2692-2702]	[K].VREEIAEYQLR.[L]	CENPF	0.864795624	1.077197407	1.058006969	0.968951062	1.2433637	1.499570708	0.911788035	0.76269746	0.743616039	0.695768167	1.311861781	1.012177016	0.725859495	0.677286902	0.694000385	1.237295157	1.237295157	0.307189696	0.259235203	0.586306024	0.180107169	0.806033845	0.806033845	-0.311087677	0.091401695	1.039045752	0.32323433	1.006602321	1.006602321	0.00949383	0.974846553	0.01106374	0.000105037	0.699048927	0.699048927	-0.51653466	0.042162964	1.375068863	0.710270727
P32856	Syntaxin-2 OS=Homo sapiens OX=9606 GN=STX2 PE=1 SV=3	P32856 [94-113]	[K].AIEQSFDQDESGNRTSVDLR.[I]	STX2	0.90708357	1.053589769	1.039326661	0.778060727	0.984435569	0.991480506	0.95885996	0.88364751	0.886068569	0.689618371	1.137306342	0.980593487	0.813788145	0.76408142	0.609796876	0.917992267	0.917992267	-0.123446094	0.392303893	0.406377382	0.0501657	0.909525346	0.909525346	-0.136814252	0.183767751	0.735730699	0.100658445	0.9358394	0.9358394	-0.095667126	0.68196356	0.166238831	0.015903591	0.729222147	0.729222147	-0.455569717	0.027600936	1.559076182	0.710267895
P62136	Serine/threonine-protein phosphatase PP1-alpha catalytic subunit OS=Homo sapiens OX=9606 GN=PPP1CA PE=1 SV=1	P62136 [235-246]; P62136-2 [246-257]; P36873-2 [235-246]	[K].FLHKHDLDLICR.[A]	PPP1CA	1.057150033	0.933967138	1.008882829	1.239234731	1.010150597	1.010834295	0.992319692	0.857320678	0.940964564	0.890645625	0.763654244	0.775914595	0.746600699	0.790421377	0.760643094	1.086739874	1.086739874	0.120006653	0.382729083	0.417108535	0.050055799	0.930201645	0.930201645	-0.104384604	0.260430136	0.584308762	0.060992839	0.810071488	0.810071488	-0.303878865	0.025147385	1.599507172	0.486056425	0.76588839	0.76588839	-0.384793926	0.01426261	1.84580098	0.710253005
Q76L83	Putative Polycomb group protein ASXL2 OS=Homo sapiens OX=9606 GN=ASXL2 PE=1 SV=1	Q76L83 [864-873]	[K].NIPNPSASSK.[T]	ASXL2	0.967020782	1.01297679	1.020002428	1.1317268	0.919374371	1.050983254	0.714019542	0.782005869	0.914689447	1.085737854	1.13260465	1.314541659	1.209133201	1.172962422	1.178831116	1.034028142	1.034028142	0.04827545	0.6425002	0.192126733	0.009275004	0.803571619	0.803571619	-0.315501483	0.069935487	1.155302397	0.364499619	1.177628054	1.177628054	0.235883946	0.118944146	0.924656926	0.218111724	1.18697558	1.18697558	0.247290254	0.001342494	2.872087514	0.71023925
Q9GZV5	WW domain-containing transcription regulator protein 1 OS=Homo sapiens OX=9606 GN=WWTR1 PE=1 SV=1	Q9GZV5 [158-180]	[K].AMNQPLNHMNLHPAVSSTPVPQR.[S]	WWTR1	1.010239199	0.982242471	1.00751833	1.030927291	0.955471579	0.987929088	0.815194971	0.78654743	0.837043189	1.223104318	1.17217664	1.159207386	1.168467963	1.134518234	1.159160453	0.991442653	0.991442653	-0.012398769	0.743890236	0.128491141	0.001593132	0.81292853	0.81292853	-0.298799574	0.001045348	2.980739243	0.890643617	1.184829448	1.184829448	0.244679404	0.004251846	2.371422441	0.580238228	1.154048883	1.154048883	0.206704335	0.000366519	3.43590406	0.710216263
Q14151	Scaffold attachment factor B2 OS=Homo sapiens OX=9606 GN=SAFB2 PE=1 SV=1	Q14151 [609-616]	[K].RDILSFDK.[I]	SAFB2	1.004720273	0.935694334	1.059585393	1.311627484	1.103465492	0.953490932	0.491967309	0.474359307	0.399055375	1.247417932	0.874886024	1.060056272	1.316356122	1.207445934	1.235501474	1.122861302	1.122861302	0.167179735	0.36027376	0.443367368	0.074122039	0.45512733	0.45512733	-1.135657873	0.000376852	3.423828934	3.888298285	1.060786742	1.060786742	0.08513465	0.636755331	0.19602741	0.016688725	1.253101177	1.253101177	0.325502904	0.006579401	2.181813654	0.71018668
O76031	ATP-dependent Clp protease ATP-binding subunit clpX-like, mitochondrial OS=Homo sapiens OX=9606 GN=CLPX PE=1 SV=2	O76031 [189-200]	[K].VLSVAVYNHYKR.[I]	CLPX	0.917025154	1.035102139	1.047872707	0.860186223	0.875491189	1.033932689	1.171954298	1.194376108	1.145896701	1.193381647	1.297037802	1.153755376	1.320982617	1.243040574	1.251578709	0.923203367	0.923203367	-0.115279609	0.335172203	0.474732006	0.05472692	1.170742369	1.170742369	0.227423634	0.043183414	1.364683025	0.310361173	1.214724942	1.214724942	0.280629672	0.02280204	1.64202629	0.460801299	1.2718673	1.2718673	0.346948155	0.008975502	2.046941253	0.710182491
Q9NTJ5	Isoform of Q9NTJ5, SAC1 like phosphatidylinositide phosphatase OS=Homo sapiens OX=9606 GN=SACM1L PE=1 SV=1	A0A5F9ZHN7 [424-432]	[K].LEEQDEFEK.[I]	SACM1L	0.93946165	1.022617959	1.037920391	0.812978076	1.027045062	1.205650231	5.460716714	5.738701501	6.082815765	0.755507239	0.724158921	0.888679579	0.655009482	0.844058803	0.712131029	1.015224456	1.015224456	0.021798728	0.907460015	0.042172502	0.000919307	5.76074466	5.76074466	2.526255313	0.001086887	2.963815539	7.487354753	0.78944858	0.78944858	-0.341082795	0.032233737	1.491689344	0.50878957	0.737066438	0.737066438	-0.440133428	0.024347258	1.613549948	0.710177269
Q5TDH0	Protein DDI1 homolog 2 OS=Homo sapiens OX=9606 GN=DDI2 PE=1 SV=1	Q5TDH0 [154-170]	[K].ERNPPLAEALLSGDLEK.[F]	DDI2	0.841382697	1.052717856	1.105899447	0.968057578	0.934831768	1.358443053	23.22907086	20.90534858	23.26725962	0.837459671	0.844844429	0.744401245	0.810162192	0.70204443	0.365735948	1.0871108	1.0871108	0.120498989	0.61741125	0.209425461	0.025235556	22.46722635	22.46722635	4.489750125	0.001191989	2.923727895	13.12680768	0.808901782	0.808901782	-0.305963556	0.128303075	0.891762935	0.272846959	0.625980857	0.625980857	-0.675809557	0.088953356	1.050837665	0.710166136
O15541	E3 ubiquitin-protein ligase RNF113A OS=Homo sapiens OX=9606 GN=RNF113A PE=1 SV=1	O15541 [167-179]	[K].DTSMGNASSGMVR.[K]	RNF113A	0.95938972	1.02546857	1.01514171	1.00490451	0.99187775	0.945421402	0.223063411	0.204474207	0.210233908	1.135336819	1.123475475	1.138261579	1.181218276	1.255231102	1.192127066	0.980734554	0.980734554	-0.028065386	0.520376186	0.283682587	0.007961661	0.212590509	0.212590509	-2.233850907	0.000316511	3.49961157	7.817610478	1.132357958	1.132357958	0.179330091	0.019262498	1.715287392	0.307602644	1.209525481	1.209525481	0.274441163	0.002584636	2.587600612	0.710144122
O95786	Antiviral innate immune response receptor RIG-I OS=Homo sapiens OX=9606 GN=RIGI PE=1 SV=2	O95786 [444-458]	[K].HNLEELEQVVYKPQK.[F]	RIGI	0.924381986	1.001756701	1.073861313	1.149736169	1.11735942	1.072303299	1.561521556	1.833387617	1.830553544	0.923312298	0.719458992	0.933591752	0.705561155	0.779389622	0.811790542	1.113132963	1.113132963	0.154625932	0.102324929	0.990018547	0.15308254	1.741820906	1.741820906	0.800596293	0.005872859	2.231150442	1.786250774	0.858787681	0.858787681	-0.219626599	0.174240388	0.758851172	0.166663902	0.76558044	0.76558044	-0.385374125	0.01436601	1.842663833	0.710114962
Q8TD16	Protein bicaudal D homolog 2 OS=Homo sapiens OX=9606 GN=BICD2 PE=1 SV=1	Q8TD16 [777-783]	[K].TLNSLLR.[M]	BICD2	0.971825904	0.958404119	1.069769977	1.064790778	1.038145116	0.907674253	0.164642202	0.197503043	0.180127611	0.829959268	0.537798	0.684749572	0.746812115	0.79490925	0.768280433	1.003536716	1.003536716	0.0050934	0.956015785	0.019534937	9.95E-05	0.180757618	0.180757618	-2.467871641	0.000971241	3.012672972	7.43489019	0.684168947	0.684168947	-0.547575471	0.048609532	1.313278558	0.719119125	0.770000599	0.770000599	-0.377068526	0.013084799	1.883232945	0.710107871
Q86SF2	N-acetylgalactosaminyltransferase 7 OS=Homo sapiens OX=9606 GN=GALNT7 PE=1 SV=1	Q86SF2 [66-87]	[R].FKPVVPWPHVEGVEVDLESIRR.[I]	GALNT7	1.035277587	1.039032617	0.925689796	1.239979886	0.797375727	0.907607512	1.852018196	1.969121942	1.588479776	1.211288164	1.015406175	1.080993641	1.200314569	1.272588611	1.290316915	0.981654375	0.981654375	-0.026712931	0.905018547	0.043342521	0.001157806	1.803206638	1.803206638	0.850564732	0.012391662	1.90687045	1.621916753	1.10256266	1.10256266	0.140860648	0.220404034	0.656780461	0.092514522	1.254406698	1.254406698	0.327005168	0.006737066	2.171529201	0.710101272
P24534	Elongation factor 1-beta OS=Homo sapiens OX=9606 GN=EEF1B2 PE=1 SV=3	P24534 [140-163]	[K].SSILLDVKPWDDETDMAKLEECVR.[S]	EEF1B2	1.312967074	0.936507129	0.750525797	0.916302665	0.759343321	0.811956705	11.27663356	4.967456508	3.332886238	0.699675301	0.646461741	0.352315311	0.425607221	0.776966505	0.568027598	0.829200897	0.829200897	-0.270206418	0.412530776	0.384543647	0.103906161	6.525658768	6.525658768	2.70612355	0.149420344	0.825590268	2.234149266	0.566150784	0.566150784	-0.820741754	0.104054489	0.982739181	0.806575079	0.590200441	0.590200441	-0.760723095	0.116567417	0.933422827	0.710076302
P17980	26S proteasome regulatory subunit 6A OS=Homo sapiens OX=9606 GN=PSMC3 PE=1 SV=3	P17980 [373-386]; R4GNH3 [357-370]	[K].MNVSPDVNYEELAR.[C]	PSMC3	0.908590165	1.074049607	1.017360229	0.964982592	1.02827579	1.107577904	3.581109904	3.335113655	3.281363995	0.698903774	0.856260738	0.724033805	0.588168862	0.807715934	0.763340439	1.033612095	1.033612095	0.047694858	0.626360491	0.203175644	0.009690433	3.399195851	3.399195851	1.765193488	0.000168727	3.772814215	6.659747083	0.759732772	0.759732772	-0.396436039	0.025117487	1.600023819	0.634307105	0.719741745	0.719741745	-0.474448758	0.031868839	1.496633761	0.710076029
O75718	Cartilage-associated protein OS=Homo sapiens OX=9606 GN=CRTAP PE=1 SV=1	O75718 [39-49]	[R].DELMPLESAYR.[H]	CRTAP	0.913828722	1.010461219	1.075710059	0.959403058	1.154545474	1.172284065	0.438225684	0.480302767	0.527519393	0.696902653	0.72537076	0.84438066	0.742538747	0.713750301	0.748029284	1.095410866	1.095410866	0.131472096	0.321003459	0.493490288	0.064880203	0.482015948	0.482015948	-1.052847214	0.00204388	2.689544504	2.83167944	0.755551357	0.755551357	-0.404398271	0.020021219	1.698509484	0.686874299	0.734772777	0.734772777	-0.444629918	0.025293983	1.596982777	0.710066322
Q13428	Isoform of Q13428, Isoform 3 of Treacle protein OS=Homo sapiens OX=9606 GN=TCOF1	Q13428-3 [647-655]; E7ETY2 [647-655]; Q13428-6 [647-655]	[K].KTNTTASAK.[V]	TCOF1	0.973870063	1.025263838	1.0008661	0.96665935	0.995430739	0.961267949	0.158989807	0.136690635	0.181176354	1.149253682	1.04254127	1.165841673	1.174051607	1.200249882	1.170262973	0.974452679	0.974452679	-0.037335967	0.240983566	0.618012574	0.023074097	0.158952265	0.158952265	-2.653334519	2.20E-06	5.656937315	15.00974705	1.119212208	1.119212208	0.162483605	0.076092109	1.118660381	0.181763971	1.181521487	1.181521487	0.240645867	0.001120754	2.950489782	0.710023171
Q9Y2W2	WW domain-binding protein 11 OS=Homo sapiens OX=9606 GN=WBP11 PE=1 SV=1	Q9Y2W2 [615-626]	[K].SGPSVPVSVQTK.[D]	WBP11	0.966128289	0.998495684	1.035376027	1.048204185	1.189504796	1.236546368	1.36542598	1.493392764	1.572916389	0.8848024	0.990959403	0.978244926	0.823976007	0.854676943	0.791291608	1.158085116	1.158085116	0.211741292	0.09477038	1.023327378	0.216680661	1.477245044	1.477245044	0.562909159	0.009753997	2.010817365	1.131907512	0.951335576	0.951335576	-0.071973764	0.293959688	0.531712223	0.03826933	0.823314853	0.823314853	-0.280483842	0.002941643	2.531410074	0.710019624
P52732	Kinesin-like protein KIF11 OS=Homo sapiens OX=9606 GN=KIF11 PE=1 SV=2	P52732 [909-929]	[K].LNCFLEQDLKLDIPTGTTPQR.[K]	KIF11	1.017878755	1.001345582	0.980775663	0.966105759	0.858827797	0.828427152	1.06338658	1.370399596	1.223418849	1.125736235	1.084236718	1.100711906	1.327549435	1.256259292	1.218585742	0.884453569	0.884453569	-0.177141687	0.101467304	0.993673879	0.176021067	1.219068342	1.219068342	0.285779007	0.130100916	0.885719645	0.25312008	1.10356162	1.10356162	0.142167188	0.003179806	2.497599366	0.355076678	1.267464823	1.267464823	0.341945708	0.008386891	2.076398991	0.710015722
O00541	Pescadillo homolog OS=Homo sapiens OX=9606 GN=PES1 PE=1 SV=1	O00541 [250-259]; O00541-2 [250-259]	[K].LEGQAQAEAK.[A]	PES1	1.05199759	0.994279954	0.953722456	1.212955603	1.043844778	1.055213065	4.593743847	4.04713584	4.135536307	0.795949062	0.805663391	0.7226728	0.770200981	0.761565971	0.852352344	1.104004482	1.104004482	0.142746029	0.189294268	0.722862538	0.103185757	4.258805331	4.258805331	2.090448786	0.002138527	2.669885338	5.581258564	0.774761751	0.774761751	-0.368175363	0.004444499	2.352177219	0.866013703	0.794706432	0.794706432	-0.331506074	0.007214874	2.14177123	0.710010173
Q9BUJ2	Isoform of Q9BUJ2, Heterogeneous nuclear ribonucleoprotein U like 1 OS=Homo sapiens OX=9606 GN=HNRNPUL1 PE=1 SV=1	M0R247 [24-32]	[R].GLKAELAER.[L]	HNRNPUL1	0.995508448	0.969864306	1.034627245	0.803762207	0.903529996	0.876080028	0.060068132	0.07813977	0.083408669	1.28775284	1.29693438	1.275013218	1.20070278	1.241704711	1.167480056	0.861124077	0.861124077	-0.215706968	0.023293634	1.632762746	0.352198302	0.07387219	0.07387219	-3.758824837	8.52E-05	4.069671947	15.29718399	1.286566813	1.286566813	0.363526379	0.001979951	2.703345451	0.982737384	1.203295849	1.203295849	0.266991395	0.002191889	2.659181512	0.709978581
P23381	Isoform of P23381, Isoform 2 of Tryptophan--tRNA ligase, cytoplasmic OS=Homo sapiens OX=9606 GN=WARS1	P23381-2 [410-423]	[K].EVTDEIVKEFMTPR.[K]	WARS1	1.039005382	0.934150658	1.02684396	0.980257704	0.879744606	1.051406113	8.80993844	8.090211927	8.153026127	0.738057241	0.800541695	0.779229911	0.725529302	0.787159681	0.838120352	0.970469474	0.970469474	-0.04324526	0.650950218	0.186452223	0.008063175	8.351058832	8.351058832	3.061959129	0.000793166	3.100636132	9.49402111	0.772609616	0.772609616	-0.372188462	0.008242022	2.083966233	0.775628186	0.783603112	0.783603112	-0.351804969	0.009592505	2.018067948	0.709966331
Q68CP9	AT-rich interactive domain-containing protein 2 OS=Homo sapiens OX=9606 GN=ARID2 PE=1 SV=2	Q68CP9 [276-285]	[K].LGINDIEGQR.[V]	ARID2	1.046129658	0.90457307	1.049297272	1.450924696	1.186647633	1.053384474	1.87361668	1.771621307	1.891828103	0.75924118	0.585161917	0.72969377	0.830286934	0.725982778	0.710197075	1.230318934	1.230318934	0.299032353	0.177502243	0.750796154	0.22451234	1.845688697	1.845688697	0.884159241	0.000215862	3.665824491	3.2411726	0.691365622	0.691365622	-0.532479227	0.013114507	1.882248039	1.00225798	0.755488929	0.755488929	-0.40451748	0.017575806	1.755084738	0.709962456
Q96EY5	Multivesicular body subunit 12A OS=Homo sapiens OX=9606 GN=MVB12A PE=1 SV=1	Q96EY5 [230-245]	[K].SCSPLAFSAFGDLTIK.[S]	MVB12A	1.011585508	0.975670239	1.012744253	0.908018144	0.960401835	0.972067881	0.576789373	0.739972353	0.620720804	1.12509903	1.145027062	1.217912488	1.191744974	1.157755413	1.217863178	0.946829287	0.946829287	-0.078823763	0.096510508	1.015425399	0.080039651	0.64582751	0.64582751	-0.630779199	0.014166202	1.848746558	1.166150873	1.162679527	1.162679527	0.217453497	0.016771017	1.77544061	0.386075769	1.189121188	1.189121188	0.249895754	0.001442215	2.840969981	0.709946335
Q9UKX7	Nuclear pore complex protein Nup50 OS=Homo sapiens OX=9606 GN=NUP50 PE=1 SV=2	Q9UKX7 [73-104]; Q9UKX7-2 [45-76]	[R].FSGFGSGAGGKPLEGLSNGNNITSAPPFASAK.[A]	NUP50	0.99128372	0.995452788	1.013263492	0.941865491	0.95706525	0.927696653	1.672294821	1.868710647	1.784118552	1.181909579	1.170957717	1.132766831	1.165493195	1.212290168	1.182552346	0.942209131	0.942209131	-0.085880781	0.006830333	2.165558109	0.185979821	1.77504134	1.77504134	0.827852625	0.004855348	2.313779662	1.915468566	1.161878043	1.161878043	0.216458643	0.002975694	2.526411769	0.546863663	1.18677857	1.18677857	0.247050781	0.001337928	2.873567347	0.709917056
O75116	Rho-associated protein kinase 2 OS=Homo sapiens OX=9606 GN=ROCK2 PE=1 SV=4	O75116 [449-469]	[K].LYTLEEHLSNEMQAKEELEQK.[C]	ROCK2	1.159220845	0.866283349	0.974495806	1.141052801	0.750359838	0.618939685	1.198971353	1.29149862	1.146855073	1.320517926	0.703422169	0.987341966	1.251884254	1.415967502	1.451754911	0.836784108	0.836784108	-0.257072642	0.426323478	0.37026075	0.095183909	1.212441682	1.212441682	0.277915356	0.114682501	0.940502843	0.261380183	1.003760687	1.003760687	0.005415348	0.986071753	0.006091482	3.30E-05	1.373202222	1.373202222	0.457544097	0.028083401	1.551550302	0.709902682
O94885	SAM and SH3 domain-containing protein 1 OS=Homo sapiens OX=9606 GN=SASH1 PE=1 SV=3	O94885 [649-666]	[K].EHMPTFLFNGYEDLDTFK.[L]	SASH1	0.890388888	1.028757562	1.08085355	1.285103326	1.347014562	1.193666094	2.944141875	3.970989343	4.080679209	0.848263828	0.867397823	0.876841204	0.712514482	0.699479354	0.777856678	1.275261327	1.275261327	0.350792915	0.020933374	1.679160757	0.589037697	3.665270142	3.665270142	1.873919533	0.016094556	1.79332099	3.360539233	0.864167618	0.864167618	-0.210616923	0.136522786	0.864794857	0.182140432	0.729950171	0.729950171	-0.454130111	0.027347942	1.563075346	0.70983958
P49848	Isoform of P49848, Isoform 2 of Transcription initiation factor TFIID subunit 6 OS=Homo sapiens OX=9606 GN=TAF6	P49848-2 [574-595]	[K].LVSTATTAPPSTAPSGPGSVQK.[Y]	TAF6	1.01150349	1.009993763	0.978502747	1.017499651	1.008181912	0.93758912	1.090751644	1.085222558	1.06897612	1.131190548	1.093363048	1.122403382	1.166478871	1.140646877	1.165720691	0.987756894	0.987756894	-0.017772084	0.688594692	0.162036329	0.002879723	1.081650107	1.081650107	0.113233891	0.005526067	2.257583828	0.255635001	1.115652326	1.115652326	0.157887506	0.001833759	2.736657642	0.432084051	1.15761548	1.15761548	0.211156119	0.000434848	3.361662282	0.70983556
P61923	Isoform of P61923, Coatomer subunit zeta OS=Homo sapiens OX=9606 GN=COPZ1 PE=1 SV=1	F8VVA7 [15-25]	[K].AILILDNDGDR.[L]	COPZ1	0.972721107	1.019463583	1.00781531	1.142578502	1.188924512	1.081750847	1.410837738	1.406581004	1.370007076	0.812535674	0.847485655	0.807791379	0.854898392	0.804073577	0.850673342	1.137751287	1.137751287	0.186185219	0.031238361	1.505311762	0.280266799	1.395808606	1.395808606	0.481101132	3.38E-05	4.471368069	2.151180239	0.822604236	0.822604236	-0.281729594	0.000751145	3.124276112	0.880201042	0.836548437	0.836548437	-0.257479018	0.001750428	2.75685576	0.709832515
Q5VYK3	Proteasome adapter and scaffold protein ECM29 OS=Homo sapiens OX=9606 GN=ECPAS PE=1 SV=2	Q5VYK3 [346-370]	[R].QAAETFPANIQVVYDGLFGTNTNSK.[L]	ECPAS	1.02158748	0.900068956	1.078343564	1.041305451	0.707655416	0.981659774	11.73573663	12.17454975	11.79251836	1.334371088	1.190146862	1.116389291	1.354916178	1.207555943	1.337555245	0.91020688	0.91020688	-0.135733603	0.493589483	0.306634103	0.041620552	11.90093491	11.90093491	3.573003008	2.39E-05	4.621141261	16.51135163	1.213635747	1.213635747	0.279335486	0.063684452	1.195966582	0.334075906	1.300009122	1.300009122	0.378521747	0.013327344	1.875256403	0.709825329
P60228	Eukaryotic translation initiation factor 3 subunit E OS=Homo sapiens OX=9606 GN=EIF3E PE=1 SV=1	P60228 [10-35]	[R].IAHFLDRHLVFPLLEFLSVKEIYNEK.[E]	EIF3E	1.00703656	1.034628503	0.958334936	0.915504058	0.964539545	0.891866016	0.626229197	0.592254933	0.54173554	1.27863034	1.094218367	1.428716174	1.379223138	1.288461775	1.216591858	0.923969873	0.923969873	-0.114082283	0.069823582	1.155997877	0.131878877	0.58673989	0.58673989	-0.769207016	0.000251543	3.599388251	2.768674697	1.267188294	1.267188294	0.341630913	0.103136344	0.986588267	0.33704905	1.294758924	1.294758924	0.372683502	0.012456692	1.904597263	0.709811978
Q96BR5	Cytochrome c oxidase assembly factor 7 OS=Homo sapiens OX=9606 GN=COA7 PE=1 SV=2	Q96BR5 [57-73]	[K].VLKFNCEENQHSDSCYK.[L]	COA7	0.956880385	1.071767472	0.971352143	0.925767104	1.159785014	1.407398501	2.298118844	2.349503161	2.630791967	0.80764037	1.027708519	0.863460118	0.749389641	0.806401523	0.762987466	1.164316873	1.164316873	0.219483746	0.359017135	0.444884823	0.097644987	2.426137991	2.426137991	1.278661609	0.002397723	2.620200935	3.350350343	0.899603002	0.899603002	-0.152639619	0.271900962	0.565589255	0.086331329	0.77292621	0.77292621	-0.371597406	0.012298629	1.910143291	0.709804291
Q5JVF3	PCI domain-containing protein 2 OS=Homo sapiens OX=9606 GN=PCID2 PE=1 SV=2	Q5JVF3 [274-284]	[K].YHLMQFAEVTR.[A]	PCID2	0.980235291	0.960428931	1.059335777	1.225385376	1.162670233	1.46065415	2.099255349	1.666609293	1.451108169	0.721430719	0.606432782	0.648331787	0.775169924	0.843737848	0.713125073	1.282903253	1.282903253	0.359412378	0.076970551	1.113675402	0.400268724	1.738990937	1.738990937	0.798250414	0.057256986	1.24217152	0.99156393	0.658731763	0.658731763	-0.602236979	0.001721894	2.763993521	1.664579108	0.777344282	0.777344282	-0.363374393	0.011134448	1.953331301	0.709790576
O95402	Mediator of RNA polymerase II transcription subunit 26 OS=Homo sapiens OX=9606 GN=MED26 PE=1 SV=2	O95402 [358-369]	[K].AGLSPAEPLLSR.[A]	MED26	0.973454742	1.031261237	0.995284022	0.979530406	0.962434257	1.024630998	0.913327041	0.846430357	0.872843872	1.178615262	1.171251721	1.146161691	1.247535321	1.171117725	1.199743674	0.988865221	0.988865221	-0.016154196	0.680029126	0.167472486	0.002705383	0.877533756	0.877533756	-0.188473472	0.009369212	2.028296929	0.382280164	1.165342891	1.165342891	0.220754517	0.002628465	2.580297878	0.569612411	1.20613224	1.20613224	0.270388092	0.002370975	2.625072996	0.70978848
O14745	Na(+)/H(+) exchange regulatory cofactor NHE-RF1 OS=Homo sapiens OX=9606 GN=NHERF1 PE=1 SV=4	O14745 [342-350]	[K].RAPQMDWSK.[K]	NHERF1	0.99439942	1.021807591	0.983792989	0.950181394	0.991183354	0.914125491	0.469888608	0.477911622	0.592099288	1.187954072	1.194295685	1.155443887	1.170093785	1.145408251	1.191051939	0.95183008	0.95183008	-0.071224047	0.150272413	0.82312074	0.058625991	0.513299839	0.513299839	-0.962126287	0.003931374	2.405455615	2.31435208	1.179231215	1.179231215	0.237846619	0.000418124	3.378695173	0.803611223	1.168851325	1.168851325	0.225091434	0.000702667	3.153250507	0.709769679
Q96K76	Isoform of Q96K76, Isoform 4 of Ubiquitin carboxyl-terminal hydrolase 47 OS=Homo sapiens OX=9606 GN=USP47	Q96K76-4 [23-34]	[R].VLCIIQDTTNSK.[T]	USP47	0.806725654	1.019547156	1.17372719	0.867075436	1.100643786	1.225478463	2.846281751	2.935163016	2.954656201	0.666623098	0.913842141	0.682314755	0.615256579	0.615859051	0.731813051	1.064399228	1.064399228	0.090039369	0.688854783	0.161872322	0.014574882	2.912033656	2.912033656	1.54202703	0.001472906	2.831825078	4.366750814	0.754259998	0.754259998	-0.40686618	0.144043243	0.84150711	0.342380783	0.654309561	0.654309561	-0.611954744	0.069225542	1.159733634	0.709704499
P30566	Isoform of P30566, Adenylosuccinate lyase OS=Homo sapiens OX=9606 GN=ADSL PE=1 SV=1	A0A7P0Z472 [416-426]	[K].QEGGDNDLIER.[I]	ADSL	0.94116429	1.001903429	1.056932281	0.94894204	1.094147311	1.103255514	0.585020966	0.621947951	0.578648361	1.02150012	1.225593013	1.1100015	0.795889713	0.746618058	0.806718579	1.048781622	1.048781622	0.06871431	0.468934344	0.328887959	0.022599309	0.59520576	0.59520576	-0.748539608	0.002684057	2.571208212	1.924651187	1.119031544	1.119031544	0.162250705	0.173136415	0.761611579	0.123572016	0.78307545	0.78307545	-0.352776776	0.009733954	2.011710731	0.709684826
Q96ST2	Protein IWS1 homolog OS=Homo sapiens OX=9606 GN=IWS1 PE=1 SV=2	Q96ST2 [522-536]	[K].HMDFLSDFEMMLQRK.[K]	IWS1	0.978974038	1.059562172	0.961463789	0.840284994	0.860748726	0.879186971	0.340991143	0.390189198	0.349998471	1.380947733	1.097693833	1.147665098	1.345598425	1.594362232	1.292552687	0.860073564	0.860073564	-0.217468034	0.031379346	1.503356106	0.326931896	0.360392937	0.360392937	-1.472357356	0.000361175	3.442282097	5.068269367	1.208768888	1.208768888	0.273538433	0.127680682	0.893874806	0.244509114	1.410837782	1.410837782	0.496552116	0.037223181	1.429186516	0.709665589
Q969Y2	tRNA modification GTPase GTPBP3, mitochondrial OS=Homo sapiens OX=9606 GN=GTPBP3 PE=1 SV=2	Q969Y2 [263-271]	[K].SSLVNLLSR.[K]	GTPBP3	0.99510088	0.991788218	1.013110902	0.906351197	0.960144117	1.018140637	0.36725429	0.330226282	0.272602203	0.812340573	0.933027503	0.899548817	0.825927148	0.801725017	0.853364988	0.961545317	0.961545317	-0.056573242	0.355491323	0.449170995	0.025411059	0.323360925	0.323360925	-1.628782741	0.000984539	3.006766873	4.897369988	0.881638964	0.881638964	-0.181740109	0.076711261	1.115140878	0.202665825	0.827005717	0.827005717	-0.274030791	0.002573525	2.589471674	0.709594972
Q05DH4	FHF complex subunit HOOK-interacting protein 1A OS=Homo sapiens OX=9606 GN=FHIP1A PE=1 SV=2	Q05DH4 [39-47]	[K].ILEKHDPLK.[N]	FHIP1A	1.004893126	1.013441992	0.981664882	1.05445504	1.011051558	0.960141029	0.429230471	0.451782282	0.48705172	1.123448525	0.880453839	0.987980765	1.160514158	1.135752514	1.170855497	1.008549209	1.008549209	0.012281477	0.790097884	0.102319101	0.00125663	0.456021491	0.456021491	-1.13282628	6.74E-05	4.171305489	4.725364478	0.997294377	0.997294377	-0.00390868	0.972932223	0.011917413	4.66E-05	1.15570739	1.15570739	0.208776172	0.000399303	3.398697072	0.709566965
P40937	Replication factor C subunit 5 OS=Homo sapiens OX=9606 GN=RFC5 PE=1 SV=1	P40937 [151-160]	[R].FCLICNYLSK.[I]	RFC5	1.048266769	0.934021718	1.017711513	1.279955271	1.118599089	0.997681888	0.577564433	0.648029403	0.63442271	0.753912532	0.649512279	0.693678119	0.753622437	0.763729754	0.797386137	1.13207875	1.13207875	0.178974318	0.243316404	0.61382861	0.109859557	0.620005515	0.620005515	-0.689647045	0.001542516	2.811770254	1.939129048	0.69903431	0.69903431	-0.516564827	0.002877543	2.540978138	1.312579932	0.771579443	0.771579443	-0.374113389	0.012687149	1.896635957	0.709556905
Q14247	Src substrate cortactin OS=Homo sapiens OX=9606 GN=CTTN PE=1 SV=2	Q14247 [317-336]	[R].MDKNASTFEDVTQVSSAYQK.[T]	CTTN	1.008279846	0.986142155	1.005577999	0.934340926	0.895643188	0.910784143	0.875111414	0.982954002	0.91861303	1.172982014	1.16305538	1.162634951	1.229259773	1.196043487	1.175190028	0.913589419	0.913589419	-0.130382153	0.005229247	2.281560858	0.297474818	0.925559482	0.925559482	-0.111602386	0.13474474	0.87048818	0.097148558	1.166224115	1.166224115	0.22184506	0.000280802	3.551600379	0.787904999	1.20016443	1.20016443	0.263232077	0.002015974	2.695514981	0.709546007
O43264	Centromere/kinetochore protein zw10 homolog OS=Homo sapiens OX=9606 GN=ZW10 PE=1 SV=3	O43264 [668-681]	[K].ITALEDISTEDGDR.[L]	ZW10	0.983193079	1.003778805	1.013028116	1.087184212	1.081966987	1.103689971	0.930749518	0.990217319	1.03323875	0.935049827	0.776987111	0.859773353	0.837184212	0.867996215	0.869979062	1.090947057	1.090947057	0.12558109	0.001631077	2.787525491	0.350060489	0.984735196	0.984735196	-0.022192272	0.664596887	0.177441697	0.003937834	0.857270097	0.857270097	-0.222178274	0.083860045	1.076444907	0.239162672	0.858386496	0.858386496	-0.220300715	0.000601492	3.220770233	0.709537984
P54577	Tyrosine--tRNA ligase, cytoplasmic OS=Homo sapiens OX=9606 GN=YARS1 PE=1 SV=4	P54577 [120-135]	[K].GTDYQLSKEYTLDVYR.[L]	YARS1	1.041025367	0.979319482	0.979655151	0.991080648	0.935706961	0.903673856	0.874759929	0.857808114	0.829307196	1.128898654	1.077366185	1.064166902	1.213108214	1.219286808	1.165038737	0.943487155	0.943487155	-0.083925218	0.162819143	0.788294536	0.066157791	0.853958413	0.853958413	-0.227762281	0.006368877	2.195937164	0.500151658	1.090143914	1.090143914	0.124518603	0.034062326	1.467725704	0.182759154	1.199144586	1.199144586	0.262005622	0.001958927	2.707981741	0.70950644
Q9Y2Q9	Small ribosomal subunit protein bS1m OS=Homo sapiens OX=9606 GN=MRPS28 PE=1 SV=1	Q9Y2Q9 [153-179]	[R].FLGATTDTTVLEANAVLLGIQESKDSR.[S]	MRPS28	1.020704619	0.945123283	1.034172099	0.963575412	0.801794175	0.834344552	0.933324765	0.997345932	0.937640665	1.149912776	1.012621845	1.112365965	1.305923338	1.244603644	1.186948791	0.86657138	0.86657138	-0.206609505	0.095785959	1.01869815	0.210472721	0.956103788	0.956103788	-0.06476086	0.278119682	0.555768275	0.035992031	1.091633528	1.091633528	0.126488611	0.147390196	0.831531403	0.105179252	1.245825257	1.245825257	0.317101727	0.005788303	2.237448737	0.709498858
P33992	DNA replication licensing factor MCM5 OS=Homo sapiens OX=9606 GN=MCM5 PE=1 SV=5	P33992 [105-129]	[K].EVADEVTRPRPSGEEVLQDIQVMLK.[S]	MCM5	0.979053072	0.93469858	1.086248348	1.288384067	0.75654865	0.934450696	26.02023372	25.29167041	25.39361798	0.404825331	0.382612734	0.769802512	0.780824931	0.80792635	0.696590363	0.993127804	0.993127804	-0.009948707	0.969647679	0.013386038	0.000133174	25.56850737	25.56850737	4.676296037	4.80E-05	4.318744734	20.19572888	0.519080192	0.519080192	-0.945970659	0.0488717	1.310942555	1.240113192	0.761780548	0.761780548	-0.392552646	0.015587135	1.807233696	0.709434368
Q9H9B1	Histone-lysine N-methyltransferase EHMT1 OS=Homo sapiens OX=9606 GN=EHMT1 PE=1 SV=4	Q9H9B1 [210-222]; A0A1B0GV09 [179-191]	[K].SVVGLHAASKDPR.[E]	EHMT1	0.984168081	1.007396311	1.008435609	0.909569653	0.979706512	1.003104735	0.519744267	0.668853796	0.432893218	1.181312302	1.241947062	1.107139643	1.152786576	1.157920472	1.142142811	0.964126967	0.964126967	-0.052704946	0.329365879	0.482321394	0.025420723	0.540497094	0.540497094	-0.887641235	0.020606034	1.68600558	1.496568075	1.176799669	1.176799669	0.234868746	0.040628353	1.391170778	0.326742536	1.150949953	1.150949953	0.202825102	0.000317971	3.497612115	0.709403534
P49411	Elongation factor Tu, mitochondrial OS=Homo sapiens OX=9606 GN=TUFM PE=1 SV=3	P49411 [433-450]	[R].TIGTGLVTNTLAMTEEEK.[N]	TUFM	0.914703924	0.969043792	1.116252283	0.898814314	0.933618316	0.969021601	1.645357932	1.964729151	1.979119748	0.882198069	0.801584365	0.900463069	0.729706497	0.673279378	0.785179101	0.933818077	0.933818077	-0.098786578	0.389316357	0.409697349	0.040472599	1.863068944	1.863068944	0.897681063	0.005424546	2.26563658	2.033819053	0.861415167	0.861415167	-0.215219369	0.133462019	0.874642308	0.188239965	0.729388325	0.729388325	-0.455240987	0.027654486	1.558234415	0.709372173
Q8N2M8	Isoform of Q8N2M8, CLK4 associating serine/arginine rich protein OS=Homo sapiens OX=9606 GN=CLASRP PE=1 SV=1	A0A0A0MQS2 [242-253]	[K].DKEEAEAIKHAK.[A]	CLASRP	0.969667433	0.985830586	1.044501981	0.889588948	0.840789694	0.887408491	1.346212281	1.354190405	1.290404821	1.089521009	1.226379224	1.11204649	1.26386239	1.217194734	1.174931852	0.872595711	0.872595711	-0.196614712	0.013069761	1.883732364	0.370369497	1.330269169	1.330269169	0.411718193	0.000437627	3.358895934	1.382918564	1.142648908	1.142648908	0.192382187	0.057684839	1.238938315	0.238349662	1.218662992	1.218662992	0.285299219	0.003263318	2.486340575	0.709351025
P41252	Isoleucine--tRNA ligase, cytoplasmic OS=Homo sapiens OX=9606 GN=IARS1 PE=1 SV=2	P41252 [419-428]	[R].VENMVDQLLR.[N]	IARS1	1.025274591	0.968987795	1.005737614	1.032126425	0.973207868	0.944975272	0.451292833	0.532055171	0.508037594	0.837083146	0.641667466	0.730382467	0.812703408	0.800284058	0.804302981	0.983436521	0.983436521	-0.024096162	0.62078513	0.207058695	0.00498932	0.497128532	0.497128532	-1.008309187	0.000148362	3.82867738	3.860490575	0.736377693	0.736377693	-0.441482171	0.0344656	1.462614158	0.645718073	0.805763482	0.805763482	-0.311571672	0.005288974	2.276628581	0.709332975
Q9GZR7	ATP-dependent RNA helicase DDX24 OS=Homo sapiens OX=9606 GN=DDX24 PE=1 SV=1	Q9GZR7 [196-205]	[K].DLFVPRPVLR.[A]	DDX24	1.084817245	0.941586031	0.973596724	1.21589349	0.969126603	0.883063932	1.291303036	1.17608031	1.318927724	0.777988967	0.484000049	0.67301866	0.731776553	0.748595643	0.730646035	1.022694675	1.022694675	0.032375494	0.849309413	0.070934062	0.002296525	1.26210369	1.26210369	0.335830442	0.013125275	1.881891596	0.631996487	0.645002559	0.645002559	-0.632623212	0.0355061	1.449697033	0.917111992	0.737006077	0.737006077	-0.44025158	0.024481716	1.611158143	0.709314917
O15498	Synaptobrevin homolog YKT6 OS=Homo sapiens OX=9606 GN=YKT6 PE=1 SV=1	O15498 [135-150]; O15498-2 [135-150]	[R].EADPMTKVQAELDETK.[I]	YKT6	0.989514421	0.99705813	1.013427449	0.681358563	0.59930221	0.538533959	0.374331515	0.351369808	0.316487531	1.09110983	1.150667674	1.131150495	1.164821993	1.213284191	1.184643197	0.606398244	0.606398244	-0.721662519	0.009302422	2.031403954	1.465988095	0.347396285	0.347396285	-1.525345771	0.000112954	3.947100224	6.020692633	1.124309333	1.124309333	0.169039021	0.010588291	1.975174135	0.333881502	1.187583127	1.187583127	0.248028501	0.001382007	2.859489737	0.709234954
Q08AD1	Isoform of Q08AD1, Isoform 2 of Calmodulin-regulated spectrin-associated protein 2 OS=Homo sapiens OX=9606 GN=CAMSAP2	Q08AD1-2 [335-357]	[R].VVRPQGAEPVKDMPSIPVLNAAK.[R]	CAMSAP2	0.894364703	1.054683305	1.050951992	1.060936274	0.954082091	0.81114818	1.74307606	1.896606666	1.834999086	1.205908425	1.273589883	1.180716789	1.330436583	1.214699978	1.438786452	0.942055515	0.942055515	-0.086116015	0.556086386	0.254857737	0.021947333	1.824893938	1.824893938	0.867812617	0.000330534	3.480784101	3.020668361	1.220071699	1.220071699	0.286965932	0.034085594	1.467429136	0.42110217	1.327974338	1.327974338	0.409227268	0.018490433	1.733052922	0.709212512
Q92616	Stalled ribosome sensor GCN1 OS=Homo sapiens OX=9606 GN=GCN1 PE=1 SV=7	Q92616 [341-352]	[K].HLFAILGGSEGK.[L]	GCN1	0.981027419	0.982786333	1.036186249	1.235259806	1.001704567	0.931568318	0.977457064	0.892645309	0.98559368	0.720953369	0.682535665	0.674619762	0.634148757	0.767600512	0.803171775	1.056177564	1.056177564	0.0788524	0.605334431	0.218004623	0.017190188	0.951898685	0.951898685	-0.071120067	0.252927667	0.597003661	0.04245894	0.692702932	0.692702932	-0.529691314	0.000250916	3.600472308	1.907138909	0.734973681	0.734973681	-0.444235506	0.025324327	1.596462091	0.709205144
O14497	AT-rich interactive domain-containing protein 1A OS=Homo sapiens OX=9606 GN=ARID1A PE=1 SV=3	O14497 [1880-1905]	[R].KHVTTAEGTPGTTDQEGPPPDGPPEK.[R]	ARID1A	0.872224922	1.084323411	1.043451667	0.930615935	0.954017779	1.337749041	2.263609746	1.846254628	2.067554883	1.423110301	1.377237688	1.317298756	1.284660192	1.265270075	1.440370805	1.074127585	1.074127585	0.103165367	0.64993464	0.187130316	0.019305368	2.059139752	2.059139752	1.042041748	0.004134416	2.383585794	2.483795906	1.372548915	1.372548915	0.456857565	0.015817863	1.800852204	0.822732953	1.330100358	1.330100358	0.411535103	0.018911339	1.723277711	0.70918927
O00566	U3 small nucleolar ribonucleoprotein protein MPP10 OS=Homo sapiens OX=9606 GN=MPHOSPH10 PE=1 SV=2	O00566 [14-20]	[R].CLTEVGK.[A]	MPHOSPH10	1.01082998	0.905511665	1.083658355	1.511071496	1.096080443	0.863833541	1.694545796	1.907008337	1.935420041	0.886540484	0.509317835	0.632433786	0.736087023	0.73369336	0.704683033	1.15699516	1.15699516	0.210382829	0.498068383	0.302711026	0.063685202	1.845658058	1.845658058	0.884135292	0.001378609	2.860558984	2.529121154	0.676097368	0.676097368	-0.564697063	0.082345936	1.084357827	0.612333681	0.724821139	0.724821139	-0.464303064	0.029694092	1.527329953	0.709143977
O60271	C-Jun-amino-terminal kinase-interacting protein 4 OS=Homo sapiens OX=9606 GN=SPAG9 PE=1 SV=4	O60271 [1253-1282]; O60271-4 [1239-1268]	[K].AGPSAQEPGSQTPLKSMLVISGGEGYIDFR.[M]	SPAG9	0.986124592	0.997666417	1.016208991	0.950451728	0.949067664	0.928638591	0.123871398	0.168421169	0.127236958	0.851303541	1.082109786	0.979438615	0.839119022	0.851474765	0.877013875	0.942719328	0.942719328	-0.085099788	0.007903385	2.102186849	0.178895655	0.139843175	0.139843175	-2.838118253	6.40E-06	5.193553959	14.73992029	0.970950647	0.970950647	-0.042530128	0.706979714	0.150593048	0.006404742	0.855869221	0.855869221	-0.22453773	0.000694744	3.158175221	0.709129494
Q14847	LIM and SH3 domain protein 1 OS=Homo sapiens OX=9606 GN=LASP1 PE=1 SV=2	Q14847 [131-144]	[R].MGPSGGEGMEPERR.[D]	LASP1	1.088199584	0.93062809	0.981172325	0.904316683	0.906769386	1.005171599	0.555472594	0.616959824	0.648875357	1.275959499	1.151881999	1.174235694	1.259442579	1.229058526	1.38417175	0.938752556	0.938752556	-0.091183164	0.349691584	0.456314819	0.041608229	0.607102592	0.607102592	-0.719987763	0.004089823	2.388295463	1.719543507	1.200692397	1.200692397	0.263866597	0.030551433	1.51496842	0.399749562	1.290890952	1.290890952	0.368367134	0.011883349	1.925061155	0.70912926
Q9UNX4	WD repeat-containing protein 3 OS=Homo sapiens OX=9606 GN=WDR3 PE=1 SV=1	Q9UNX4 [192-205]	[R].TEVWGLVLLSEEKR.[L]	WDR3	1.036839077	0.941838074	1.021322849	1.318582596	1.000496405	0.925037904	1.084287043	1.203539754	1.203357315	0.778251045	0.536090488	0.638747308	0.769571342	0.758477322	0.773479959	1.081372302	1.081372302	0.112863309	0.573108679	0.241763014	0.027286174	1.163728038	1.163728038	0.218753941	0.033420947	1.475981245	0.322876714	0.651029614	0.651029614	-0.619204925	0.02474034	1.606594345	0.994811132	0.767176208	0.767176208	-0.382370116	0.013981541	1.854444947	0.709084329
P04908	Histone H2A type 1-B/E OS=Homo sapiens OX=9606 GN=H2AC8 PE=1 SV=2	P04908 [90-119]	[R].NDEELNKLLGRVTIAQGGVLPNIQAVLLPK.[K]	H2AC4; H2AC8	1.041620636	0.959871886	0.998507478	0.940269525	0.879919107	0.850252237	1.274585822	1.250575665	1.237237647	1.18526415	1.194678101	1.166856233	1.227306428	1.169903345	1.235997908	0.890146956	0.890146956	-0.167884561	0.03699723	1.431830787	0.240382284	1.254133045	1.254133045	0.326690405	0.002944245	2.531026124	0.826861948	1.182266161	1.182266161	0.241554863	0.009904694	2.004158924	0.484114334	1.211069227	1.211069227	0.276281334	0.002713274	2.566506401	0.709077813
Q5QP82	DDB1- and CUL4-associated factor 10 OS=Homo sapiens OX=9606 GN=DCAF10 PE=1 SV=1	Q5QP82 [364-379]	[R].VSGSPCHHSDSNSSEK.[H]	DCAF10	1.042062058	1.087741414	0.870196528	1.163598664	1.238155889	1.21396503	3.616888316	3.10172219	3.14999904	1.264796025	0.769134205	1.220019833	1.214341429	1.658984727	1.525165021	1.205239861	1.205239861	0.269320293	0.0780606	1.107568116	0.29829057	3.289536515	3.289536515	1.717884327	0.001866237	2.729033292	4.688163522	1.084650021	1.084650021	0.117229611	0.659332818	0.180895307	0.021206286	1.466163726	1.466163726	0.552046217	0.051951181	1.284404572	0.709050686
P12270	Nucleoprotein TPR OS=Homo sapiens OX=9606 GN=TPR PE=1 SV=3	P12270 [395-418]	[K].LTELYNAYVETQDQLLLEKLENKR.[I]	TPR	1.052806338	1.001565458	0.945628204	0.948743539	0.888342727	0.838522804	0.707242315	0.681881332	0.676414631	1.192091737	0.980500068	1.0799953	1.268671916	1.253172129	1.213653387	0.89186969	0.89186969	-0.165095159	0.071715119	1.14438928	0.18893313	0.688512759	0.688512759	-0.538444705	0.005908283	2.228538716	1.199944871	1.084195702	1.084195702	0.116625192	0.307676151	0.511906166	0.059701155	1.245165811	1.245165811	0.316337869	0.005736237	2.241372883	0.709031122
Q96QU8	Exportin-6 OS=Homo sapiens OX=9606 GN=XPO6 PE=1 SV=1	Q96QU8 [289-305]	[K].MASVNGSSQNCVSGQER.[G]	XPO6	0.969812786	1.000230556	1.029956658	0.928530093	1.060692308	1.019676758	0.970940776	1.387508259	1.766037248	1.343375654	1.227700999	1.287330557	1.464271183	1.285278672	1.284115842	1.002966386	1.002966386	0.004273256	0.949385511	0.0225574	9.64E-05	1.374828761	1.374828761	0.459251938	0.243714745	0.613118196	0.281575719	1.286135736	1.286135736	0.36304291	0.004683437	2.329435281	0.845684963	1.344555232	1.344555232	0.42712902	0.021882958	1.659893967	0.708988883
O15173	Membrane-associated progesterone receptor component 2 OS=Homo sapiens OX=9606 GN=PGRMC2 PE=1 SV=1	O15173 [200-217]	[R].LLKPGEEPSEYTDEEDTK.[D]	PGRMC2	1.045454473	0.930691381	1.023854146	1.106206185	1.055666122	1.439593438	5.15993507	6.737280908	7.766678679	0.774486911	1.177474791	0.925540388	0.781827379	0.665252938	0.82357394	1.200488582	1.200488582	0.263621682	0.23309375	0.632469371	0.166732639	6.554631552	6.554631552	2.712514686	0.017943945	1.746082071	4.736273261	0.959167363	0.959167363	-0.060145524	0.766630907	0.115413676	0.006941616	0.756884752	0.756884752	-0.401854451	0.017207813	1.764274333	0.708981493
Q03135	Caveolin-1 OS=Homo sapiens OX=9606 GN=CAV1 PE=1 SV=4	Q03135 [31-39]	[K].AMADELSEK.[Q]	CAV1	0.985130928	1.002946245	1.011922827	0.97516005	0.983971335	1.024861927	0.247444949	0.297994118	0.326136917	1.153228613	1.211251182	1.238561558	1.150313916	1.13766326	1.15435907	0.994664437	0.994664437	-0.007718199	0.776990155	0.109584484	0.000845795	0.290525328	0.290525328	-1.78326415	0.000345091	3.462065991	6.173778169	1.201013784	1.201013784	0.264252709	0.009932536	2.002939832	0.529282277	1.147445415	1.147445415	0.198425525	0.000267322	3.572964567	0.708967371
Q9UNF1	Melanoma-associated antigen D2 OS=Homo sapiens OX=9606 GN=MAGED2 PE=1 SV=2	Q9UNF1 [14-47]	[R].FQAEASEKDSSSMMQTLLTVTQNVEVPETPKASK.[A]	MAGED2	0.879544291	0.995581406	1.124874303	0.836185132	0.866737962	0.756275625	2.424428671	1.543471777	1.271966128	1.295126273	1.219611594	1.146537627	1.401662978	1.264803321	1.364344009	0.819732907	0.819732907	-0.286774182	0.109719332	0.959716847	0.275222013	1.746622192	1.746622192	0.804567576	0.160323293	0.795003376	0.639633939	1.220425165	1.220425165	0.287383833	0.069098141	1.160533638	0.333518606	1.343603436	1.343603436	0.42610739	0.021688031	1.663779876	0.7089489
P08670	Vimentin OS=Homo sapiens OX=9606 GN=VIM PE=1 SV=4	P08670 [391-401]; P41219 [387-397]	[K].MALDIEIATYR.[K]	VIM	0.937566799	0.981065388	1.081367812	1.019171159	1.184324907	1.269139211	1.56983211	0.795468825	0.763808864	0.719076676	0.747822922	0.738029794	0.729425844	0.773018189	0.742692872	1.157545093	1.157545093	0.211068395	0.154308528	0.811610071	0.171305235	1.0430366	1.0430366	0.060789782	0.88609184	0.052521263	0.003192756	0.734976464	0.734976464	-0.444230043	0.021449694	1.668578902	0.741232878	0.748378968	0.748378968	-0.41815908	0.020172041	1.695250165	0.70888425
Q86XX4	Isoform of Q86XX4, Isoform 2 of Extracellular matrix organizing protein FRAS1 OS=Homo sapiens OX=9606 GN=FRAS1	Q86XX4-2 [2955-2971]	[R].CYTQSHSAQVMEDFEER.[Q]	FRAS1	1.077109878	0.948160644	0.974729478	0.968060004	1.094707317	0.870089182	1.748138618	1.435333063	1.32720425	1.545987183	1.042422895	1.171053461	1.307754636	1.323893348	1.188980683	0.977618835	0.977618835	-0.032656015	0.785941939	0.104609536	0.003416131	1.503558644	1.503558644	0.588381139	0.047059452	1.327353135	0.780989549	1.253154513	1.253154513	0.325564309	0.231444406	0.635553311	0.206913474	1.273542889	1.273542889	0.348847546	0.009291798	2.031900245	0.708823414
P19338	Isoform of P19338, Nucleolin OS=Homo sapiens OX=9606 GN=NCL PE=1 SV=1	A0A7I2V3F3 [443-459]; H7BY16 [458-474]	[R].SISLYYTGEKGQNQDYR.[G]	NCL	1.159344647	0.939335788	0.901319565	0.901773566	0.941953211	0.924128886	0.63160402	0.635837762	0.598076752	1.256966833	1.301748711	1.298794661	1.298925875	1.486639203	1.30293321	0.922618554	0.922618554	-0.116193789	0.437991274	0.358534542	0.041659487	0.621839511	0.621839511	-0.685385808	0.039802767	1.40008674	0.959599581	1.285836735	1.285836735	0.362707473	0.066580256	1.176654537	0.426781393	1.362832763	1.362832763	0.446608536	0.025878668	1.587058088	0.708793689
Q92599	Isoform of Q92599, Septin OS=Homo sapiens OX=9606 GN=SEPTIN8 PE=1 SV=1	F8W8I8 [363-372]	[R].ELHEKFEHLK.[R]	SEPTIN8	1.049814424	0.956764666	0.99342091	1.035778493	1.031410605	0.912420029	1.102643108	1.197156571	1.122649223	1.213616591	0.97002181	1.090194738	1.197119741	1.217213259	1.258989253	0.993203042	0.993203042	-0.009839414	0.89653335	0.04743355	0.000466718	1.140816301	1.140816301	0.190066502	0.023601761	1.627055584	0.309248763	1.091277713	1.091277713	0.126018291	0.324960147	0.488169897	0.061518336	1.224440751	1.224440751	0.292122966	0.003746735	2.426347001	0.708791682
O43809	Cleavage and polyadenylation specificity factor subunit 5 OS=Homo sapiens OX=9606 GN=NUDT21 PE=1 SV=1	O43809 [9-15]	[R].SQTGWPR.[G]	NUDT21	0.9969667	1.028891507	0.974141793	0.950278501	1.020792346	0.986498331	0.148057321	0.165583823	0.172159446	1.080992781	1.124635369	1.193230542	1.173742073	1.19675551	1.202416485	0.985856393	0.985856393	-0.020550587	0.614573386	0.21142625	0.004344934	0.16193353	0.16193353	-2.626526353	3.73E-05	4.427773652	11.62966418	1.132952897	1.132952897	0.180087882	0.037377959	1.427384415	0.257054636	1.190971356	1.190971356	0.252138716	0.001545072	2.811051164	0.70877483
Q9Y4E8	Ubiquitin carboxyl-terminal hydrolase 15 OS=Homo sapiens OX=9606 GN=USP15 PE=1 SV=3	Q9Y4E8 [950-981]	[K].GASAATGIPLESDEDSNDNDNDIENENCMHTN.[-]	USP15	1.279571096	0.862556235	0.857872668	1.209502102	1.730850565	1.007251289	4.196012624	3.186717553	4.241373486	2.245063242	1.073380352	2.032233466	1.601863956	1.440412803	1.415089848	1.315867985	1.315867985	0.396014758	0.296509707	0.527961084	0.209080381	3.874701221	3.874701221	1.954085068	0.00693285	2.159088191	4.219041996	1.78355902	1.78355902	0.834758957	0.150087465	0.823655578	0.687553871	1.485788869	1.485788869	0.571229123	0.057446629	1.24073545	0.708744223
Q14974	Importin subunit beta-1 OS=Homo sapiens OX=9606 GN=KPNB1 PE=1 SV=2	Q14974 [426-434]	[R].DTAAWTVGR.[I]	KPNB1	0.947640559	0.989760421	1.06259902	1.088955113	1.018769876	1.149332798	2.657685348	2.645744267	3.117528553	0.765622715	0.600694321	0.706214634	0.777857925	0.825802865	0.75377306	1.085685929	1.085685929	0.118606816	0.165973068	0.779962378	0.092508854	2.806986056	2.806986056	1.489021897	0.005502768	2.25941878	3.364324038	0.69084389	0.69084389	-0.533568353	0.008520682	2.069525631	1.104233383	0.785811283	0.785811283	-0.347745211	0.009159834	2.038112397	0.708743826
Q8NE86	Calcium uniporter protein, mitochondrial OS=Homo sapiens OX=9606 GN=MCU PE=1 SV=1	Q8NE86 [125-134]	[R].VAIYSPDGVR.[V]	MCU	0.93905418	1.055764867	1.005180953	0.961192175	1.236563417	1.403744399	0.596577422	0.554067315	0.541160738	0.826120763	1.234983825	0.959590769	0.757326074	0.766372026	0.80721799	1.200499997	1.200499997	0.2636354	0.257059251	0.589966763	0.155536124	0.563935158	0.563935158	-0.826398805	0.001559295	2.807071644	2.319760651	1.006898452	1.006898452	0.009918192	0.960402468	0.017546733	0.000174032	0.77697203	0.77697203	-0.364065431	0.011304767	1.946738366	0.708740142
Q8NBT2	Kinetochore protein Spc24 OS=Homo sapiens OX=9606 GN=SPC24 PE=1 SV=3	Q8NBT2 [54-60]	[R].EILTMEK.[E]	SPC24	0.980819724	1.055337195	0.96384308	0.980836001	1.146480476	1.205592823	1.454227859	1.339809239	1.374903683	0.758506092	1.015291405	0.906997268	0.770477865	0.787104486	0.766083514	1.110969767	1.110969767	0.151819556	0.235861223	0.627343453	0.095243005	1.389646927	1.389646927	0.474718378	0.001042599	2.98188267	1.415554505	0.893598255	0.893598255	-0.162301726	0.287533847	0.541311026	0.087855714	0.774555288	0.774555288	-0.368559872	0.011939993	1.922995923	0.708739131
P20810	Isoform of P20810, Calpastatin (Fragment) OS=Homo sapiens OX=9606 GN=CAST PE=1 SV=1	A0A6Q8PFL0 [1-29]	[-].XSAPPEPATLKGTVPDDAVEALADSLGKK.[E]	CAST	0.969002824	1.007116154	1.023881022	0.738924448	0.707774376	0.709674436	0.208474752	0.263597287	0.276008751	1.164321285	1.355552872	1.335248905	1.292745233	1.18842397	1.279926991	0.718791087	0.718791087	-0.476355576	0.000372811	3.428511086	1.633190374	0.249360263	0.249360263	-2.003696511	1.49E-05	4.826431081	9.670703119	1.285041021	1.285041021	0.361814414	0.035042766	1.455401617	0.526585283	1.253698731	1.253698731	0.326190705	0.006718914	2.172700921	0.708714844
P46939	Utrophin OS=Homo sapiens OX=9606 GN=UTRN PE=1 SV=2	P46939 [930-942]	[K].AQVSLNVLNDLAK.[V]	UTRN	1.09644128	0.959291746	0.944266975	0.958773435	0.732272731	0.789953673	4.507130421	4.673456231	5.040293362	0.846039126	0.487983204	0.671874943	0.554036077	0.534923266	0.872584822	0.826999947	0.826999947	-0.274040859	0.114241185	0.942177301	0.258195077	4.740293338	4.740293338	2.244976339	0.000782741	3.106381936	6.973753945	0.668632424	0.668632424	-0.580714777	0.06671007	1.175808603	0.682809431	0.653848055	0.653848055	-0.612972682	0.06980156	1.156134874	0.708679095
Q01780	Exosome component 10 OS=Homo sapiens OX=9606 GN=EXOSC10 PE=1 SV=2	Q01780 [584-591]	[K].SEVAAGVK.[K]	EXOSC10	1.03939191	0.988345701	0.972262389	1.017789946	0.981196703	1.012151596	0.6738188	0.699655427	0.72153042	1.154123656	1.156308577	1.224549874	1.282880796	1.186480727	1.21531747	1.003712748	1.003712748	0.005346444	0.882642995	0.054214921	0.000289857	0.698334883	0.698334883	-0.518009056	0.000503123	3.298326137	1.708562808	1.178327369	1.178327369	0.236740412	0.004624887	2.334898881	0.552764922	1.228226331	1.228226331	0.296576438	0.004078888	2.389458256	0.708657017
Q92990	Glomulin OS=Homo sapiens OX=9606 GN=GLMN PE=1 SV=2	Q92990 [36-53]	[R].CIEEGHTDQLLEIIQNEK.[N]	GLMN	0.922370314	0.947735838	1.129893847	0.937680767	1.080799369	1.142280992	2.76427549	2.372808441	2.409411145	0.846083026	0.856864187	0.803386756	0.68979799	0.684054266	0.783389655	1.053587043	1.053587043	0.075309508	0.580300872	0.236346777	0.01779916	2.515498359	2.515498359	1.330844248	0.001669174	2.777498266	3.696417592	0.835444656	0.835444656	-0.259383834	0.120693267	0.918316958	0.238196573	0.719080637	0.719080637	-0.475774533	0.032399842	1.489457109	0.70864576
O15031	Plexin-B2 OS=Homo sapiens OX=9606 GN=PLXNB2 PE=1 SV=3	O15031 [1656-1667]	[K].YFFDFLDEQAEK.[H]	PLXNB2	0.846863855	1.044404958	1.108731187	1.039062395	1.151740336	1.339449943	0.49951776	0.55462788	0.485577166	0.609748859	0.796939877	0.810991476	0.586231296	0.611598952	0.850602695	1.176750891	1.176750891	0.234808946	0.208755425	0.680362229	0.159755138	0.513240936	0.513240936	-0.962291852	0.019490605	1.71017469	1.64568717	0.739226737	0.739226737	-0.435911157	0.065206459	1.185709385	0.516863949	0.682810981	0.682810981	-0.550441835	0.05160307	1.287324464	0.708597241
Q14980	Isoform of Q14980, Isoform 2 of Nuclear mitotic apparatus protein 1 OS=Homo sapiens OX=9606 GN=NUMA1	Q14980-2 [1695-1729]	[K].SREPQAKPQLDLSIDSLDLSCEEGTPLSITSKLPR.[T]	NUMA1	0.991060578	1.064789865	0.944149558	0.715998956	0.717949599	0.761627119	0.169298124	0.225095153	0.177747675	1.371258057	1.582237422	1.439948566	1.519558976	1.268439451	1.311437824	0.731858558	0.731858558	-0.450363241	0.008300903	2.080874635	0.937149444	0.190713651	0.190713651	-2.390519984	0.000292241	3.534259352	8.448717608	1.464481348	1.464481348	0.550389819	0.006273772	2.202471295	1.212217778	1.36647875	1.36647875	0.450463025	0.026733788	1.5729395	0.708551085
Q9P0L0	Vesicle-associated membrane protein-associated protein A OS=Homo sapiens OX=9606 GN=VAPA PE=1 SV=3	Q9P0L0 [182-188]; Q9P0L0-2 [227-233]	[R].LQGEMMK.[L]	VAPA	1.011188894	1.026705351	0.962105756	1.068906058	1.079944098	0.98057007	0.011134625	0.055546871	0.061522232	1.192042762	1.18528027	1.240560464	1.206335208	1.216790305	1.162244715	1.043140075	1.043140075	0.060932899	0.320002376	0.494846797	0.03015245	0.042734576	0.042734576	-4.548452374	4.22E-06	5.374953732	24.44772106	1.205961165	1.205961165	0.27018345	0.001471328	2.832290383	0.765237987	1.195123409	1.195123409	0.2571596	0.00175696	2.755238183	0.708535948
Q92945	Far upstream element-binding protein 2 OS=Homo sapiens OX=9606 GN=KHSRP PE=1 SV=4	Q92945 [217-251]; M0QYH3 [73-107]	[R].GGPPGQFHDNANGGQNGTVQEIMIPAGKAGLVIGK.[G]	KHSRP	0.970620864	1.049160316	0.98021882	0.604442954	0.804278897	0.840811186	0.356963293	0.33115858	0.301637185	1.4680694	1.761914622	1.540936367	1.423677932	1.347029093	1.219709947	0.749844346	0.749844346	-0.415336946	0.064114996	1.193040381	0.495513748	0.329919686	0.329919686	-1.599813228	7.41E-05	4.130287047	6.607687855	1.590306796	1.590306796	0.669305112	0.016028493	1.79510731	1.201474499	1.330138991	1.330138991	0.411577006	0.018991402	1.72144297	0.708506344
Q8WXA3	Isoform of Q8WXA3, Isoform 5 of RUN and FYVE domain-containing protein 2 OS=Homo sapiens OX=9606 GN=RUFY2	Q8WXA3-1 [376-383]	[K].HEIELAMK.[L]	RUFY2	0.866877635	1.028630155	1.10449221	0.983265023	1.245969275	1.287446107	1.878117807	1.705019542	1.714843781	0.820705651	0.828279352	0.829439606	0.832861496	0.576766228	0.68873417	1.172226802	1.172226802	0.229251728	0.224981498	0.647853196	0.148521465	1.76599371	1.76599371	0.820480204	0.001269693	2.896301353	2.376357926	0.826141536	0.826141536	-0.275539127	0.130999463	0.882730485	0.243226787	0.699453965	0.699453965	-0.515698987	0.042279685	1.373868259	0.708502469
Q13885	Tubulin beta-2A chain OS=Homo sapiens OX=9606 GN=TUBB2A PE=1 SV=1	Q13885 [321-350]; P07437 [321-350]; P68371 [321-350]	[R].MSMKEVDEQMLNVQNKNSSYFVEWIPNNVK.[T]	TUBB2A	1.069061787	0.9398426	0.991095613	0.939909349	1.290483897	1.03013427	2.750539258	2.850889725	2.720253893	1.440621404	1.361372499	1.460781767	1.477379638	1.436479844	1.213056244	1.086842505	1.086842505	0.120142894	0.503354761	0.298125819	0.035817699	2.773894292	2.773894292	1.47191281	5.44E-06	5.264598504	7.749029979	1.420925223	1.420925223	0.506830634	0.001157339	2.936539534	1.488328195	1.375638575	1.375638575	0.460101477	0.028856574	1.539755226	0.708443654
Q96P48	Arf-GAP with Rho-GAP domain, ANK repeat and PH domain-containing protein 1 OS=Homo sapiens OX=9606 GN=ARAP1 PE=1 SV=3	Q96P48 [409-422]	[K].EWMQALQQAMAEQR.[A]	ARAP1	1.039071013	0.891980779	1.068948207	0.968538793	0.915767519	0.972748348	1.289998686	1.284027796	1.210732485	0.650884139	0.708116977	0.765417687	0.795240816	0.780493737	0.624777501	0.952351553	0.952351553	-0.070433863	0.481647429	0.317270753	0.022346605	1.261586322	1.261586322	0.335238924	0.025496387	1.593521363	0.534210387	0.708139601	0.708139601	-0.497894297	0.01608611	1.79354896	0.892997799	0.733504018	0.733504018	-0.447123227	0.026041695	1.584330754	0.708391079
Q92966	snRNA-activating protein complex subunit 3 OS=Homo sapiens OX=9606 GN=SNAPC3 PE=1 SV=1	Q92966 [102-133]	[R].AVCGLDKLKCLEDGEDPEVIPENTDLVTLGVR.[K]	SNAPC3	0.61187432	1.033751619	1.354374061	1.397431543	1.108597252	1.22522987	1.247369457	1.216660794	0.674899249	1.575721794	2.18720052	2.012825237	2.042868892	1.240574452	1.688761493	1.243752888	1.243752888	0.314699876	0.379167002	0.421169465	0.132541978	1.046309833	1.046309833	0.065310126	0.878633325	0.056192329	0.003669928	1.925249183	1.925249183	0.945045185	0.031580582	1.500579877	1.418115787	1.657401613	1.657401613	0.728923231	0.106704439	0.971817514	0.708380362
P26196	Probable ATP-dependent RNA helicase DDX6 OS=Homo sapiens OX=9606 GN=DDX6 PE=1 SV=2	P26196 [376-381]	[R].VFHDFR.[N]	DDX6	1.069338319	0.960815564	0.969846117	1.393133018	1.108348075	0.999586293	0.135502522	0.146600527	0.129383715	0.781316777	0.589691893	0.741844708	0.784151315	0.804723276	0.744805177	1.167022462	1.167022462	0.222832329	0.288332945	0.540105732	0.120353018	0.137162255	0.137162255	-2.866044571	0.001336246	2.874113514	8.237337435	0.704284459	0.704284459	-0.505769846	0.018897158	1.723603501	0.871746678	0.777893256	0.777893256	-0.362355895	0.011100728	1.954648546	0.708278423
P49750	YLP motif-containing protein 1 OS=Homo sapiens OX=9606 GN=YLPM1 PE=1 SV=4	P49750 [707-740]	[K].SALPYSSFSSDQGLGESSAAPSQPITAVKDMPVR.[S]	YLPM1	0.967731522	1.052278862	0.979989616	0.936277275	0.823252438	0.788446258	0.7877439	0.94198087	0.780422976	1.220466859	1.266989095	1.307587697	1.477608604	1.306781917	1.258683805	0.849325324	0.849325324	-0.235610828	0.056488617	1.24803906	0.294051517	0.836715915	0.836715915	-0.257190218	0.070969946	1.148925527	0.295492407	1.26501455	1.26501455	0.339153979	0.001918977	2.716930291	0.921457719	1.347691442	1.347691442	0.430490225	0.022636126	1.645197899	0.708241614
Q13564	NEDD8-activating enzyme E1 regulatory subunit OS=Homo sapiens OX=9606 GN=NAE1 PE=1 SV=1	Q13564 [300-309]	[K].QTPSFWILAR.[A]	NAE1	0.944651423	0.987447872	1.067900705	1.119597929	1.140976025	1.186180991	0.30254329	0.334050887	0.291125588	0.815131024	0.840429259	0.864989829	0.722622225	0.839616203	0.771712344	1.148918315	1.148918315	0.20027623	0.034551173	1.461537207	0.292711161	0.309239922	0.309239922	-1.693201516	0.001043045	2.981697072	5.048614004	0.840183371	0.840183371	-0.251223863	0.033705994	1.472292862	0.3698751	0.777983591	0.777983591	-0.362188369	0.011088392	1.955131421	0.708125861
O95239	Chromosome-associated kinesin KIF4A OS=Homo sapiens OX=9606 GN=KIF4A PE=1 SV=3	O95239 [965-985]	[K].CQDEELEKMREVCEQNQQLLR.[E]	KIF4A	1.030998476	0.977525555	0.99147597	1.203604522	0.794491664	0.740552484	1.826248216	1.938074535	2.069308375	1.496264168	0.841815979	1.174111272	1.625613321	1.270719961	1.437288601	0.91288289	0.91288289	-0.1314983	0.612421069	0.212949877	0.028002547	1.944543709	1.944543709	0.959431664	0.003891031	2.409935265	2.3121682	1.170730473	1.170730473	0.227408975	0.461758981	0.335584649	0.076314961	1.444540628	1.444540628	0.53061078	0.046289837	1.334514346	0.708107698
Q8WX93	Palladin OS=Homo sapiens OX=9606 GN=PALLD PE=1 SV=3	Q8WX93 [736-770]	[K].QFIAAQNLGPASGHGTPASSPSSSSLPSPMSPTPR.[Q]	PALLD	0.984317845	1.025226647	0.990455508	0.970304694	0.938059527	0.898270153	1.073470175	1.257249187	1.203217202	1.247532389	1.411714021	1.095594561	1.219890347	1.324855741	1.239432724	0.935544791	0.935544791	-0.096121368	0.070040153	1.154652915	0.110986817	1.177978855	1.177978855	0.236313642	0.075483246	1.12214943	0.265179219	1.251613657	1.251613657	0.323789305	0.107553149	0.968376869	0.313550074	1.261392938	1.261392938	0.335017761	0.007698228	2.113609225	0.70809663
Q9ULQ1	Isoform of Q9ULQ1, Isoform 3 of Two pore channel protein 1 OS=Homo sapiens OX=9606 GN=TPCN1	Q9ULQ1-3 [865-881]	[R].QLSSSAAPAAQQPPGSR.[Q]	TPCN1	1.068367561	1.036156725	0.895475714	1.01009236	1.125224928	0.99857714	0.565926583	0.636153973	0.565802493	1.139021367	1.188612902	1.328342841	1.330290656	1.236576534	1.334559001	1.044631476	1.044631476	0.06299408	0.542633166	0.265493665	0.016724529	0.58929435	0.58929435	-0.762939661	0.00766878	2.1152737	1.613826199	1.218659037	1.218659037	0.285294537	0.048271145	1.316312404	0.375536738	1.300475397	1.300475397	0.379039106	0.01355486	1.867904959	0.708009027
P50748	Kinetochore-associated protein 1 OS=Homo sapiens OX=9606 GN=KNTC1 PE=1 SV=1	P50748 [465-477]	[K].IQDDEFVVNYCLK.[A]	KNTC1	0.97917511	0.981239405	1.039585485	1.109775578	1.088909223	1.081684084	1.79834376	1.915081997	1.872891746	0.756659444	0.81693108	0.70714462	0.746496149	0.687750206	0.836867647	1.093456295	1.093456295	0.128895557	0.027855823	1.555084009	0.20044342	1.862105834	1.862105834	0.896935072	0.000133467	3.874625221	3.475287252	0.760245048	0.760245048	-0.395463581	0.005458518	2.26292523	0.894904516	0.757038001	0.757038001	-0.401562375	0.017254374	1.763100799	0.707994943
Q14257	Isoform of Q14257, Isoform 2 of Reticulocalbin-2 OS=Homo sapiens OX=9606 GN=RCN2	Q14257-2 [219-234]	[K].NGDGFVSLEEFLGDYR.[W]	RCN2	0.983538102	0.996956243	1.019505655	1.087363498	0.790700059	1.156913613	2.192283729	2.078142584	2.627091846	0.65689293	0.908988749	0.760023539	0.776880911	0.726028962	0.830759278	1.011659057	1.011659057	0.016723163	0.926949869	0.032943753	0.000550924	2.29917272	2.29917272	1.201114849	0.015873105	1.799338102	2.161211712	0.775301739	0.775301739	-0.367170194	0.088817633	1.051500807	0.386079755	0.777889717	0.777889717	-0.362362459	0.011121677	1.953829726	0.707994545
Q96HI0	Sentrin-specific protease 5 OS=Homo sapiens OX=9606 GN=SENP5 PE=1 SV=3	Q96HI0 [433-449]	[K].AVQNENSYQMEEDGSLK.[Q]	SENP5	0.952714005	1.008163674	1.039122321	0.822388648	1.023067562	1.028590009	0.808380766	0.915104646	0.997090678	1.113240586	1.175278657	1.219010981	1.297841264	1.18751654	1.230080533	0.958015406	0.958015406	-0.061879238	0.609215996	0.215228702	0.013318188	0.906858696	0.906858696	-0.141050323	0.225221053	0.647391016	0.091314712	1.169176742	1.169176742	0.225493035	0.014147057	1.849333893	0.417011912	1.238479446	1.238479446	0.308569925	0.005076676	2.294420536	0.707989173
O76031	ATP-dependent Clp protease ATP-binding subunit clpX-like, mitochondrial OS=Homo sapiens OX=9606 GN=CLPX PE=1 SV=2	O76031 [486-512]	[R].DLIEFGMIPEFVGRLPVVVPLHSLDEK.[T]	CLPX	1.015143703	1.01973481	0.965121487	0.945951006	0.938240094	0.941335286	1.20249058	1.314359299	1.213976461	1.103196272	1.174871588	1.183690744	1.21727488	1.173522527	1.170677814	0.941842129	0.941842129	-0.086442839	0.077465178	1.110893476	0.096028786	1.24360878	1.24360878	0.314532707	0.009389899	2.027339057	0.637664443	1.153919535	1.153919535	0.206542625	0.010377846	1.983892783	0.409758424	1.187158407	1.187158407	0.247512452	0.001379388	2.860313509	0.707963211
Q13425	Beta-2-syntrophin OS=Homo sapiens OX=9606 GN=SNTB2 PE=1 SV=1	Q13425 [145-155]	[K].IFPGLAADQSR.[A]	SNTB2	1.078388743	1.009785426	0.911825831	1.078161806	1.022945047	0.911818345	0.256510708	0.363452332	0.384899695	0.807745888	0.740121042	0.787173424	0.74167366	0.712336939	0.739099633	1.004308399	1.004308399	0.006202355	0.953047958	0.020885245	0.000129538	0.334954245	0.334954245	-1.57796406	0.000536763	3.270217665	5.160285943	0.778346785	0.778346785	-0.361515018	0.030313163	1.518368747	0.548913105	0.731036744	0.731036744	-0.451984173	0.027144861	1.566312377	0.707948404
Q96BD5	PHD finger protein 21A OS=Homo sapiens OX=9606 GN=PHF21A PE=1 SV=1	Q96BD5 [167-185]	[K].AVLSTDVQNTPVNLQTSSK.[V]	PHF21A	1.053005835	1.028498769	0.918495396	1.090597256	0.977076131	1.140286472	1.190965017	1.088319347	1.103869241	1.197463134	1.25959136	1.301179141	1.332012265	1.245354255	1.221510375	1.069319953	1.069319953	0.096693589	0.338283525	0.470719153	0.045515524	1.127717868	1.127717868	0.173406181	0.074963143	1.125152214	0.195108348	1.252744545	1.252744545	0.325092255	0.009832317	2.007344147	0.652572036	1.266292298	1.266292298	0.340610461	0.00834989	2.078319269	0.707897284
Q96T58	Msx2-interacting protein OS=Homo sapiens OX=9606 GN=SPEN PE=1 SV=1	Q96T58 [1115-1131]	[K].QLQVLDDQGPEREDVRK.[N]	SPEN	1.023625568	1.063821495	0.912552937	0.89879977	0.872516486	0.921914891	0.779936316	0.875402004	0.881437823	1.203800944	1.211830913	1.351151874	1.325064878	1.308035389	1.201651682	0.897743716	0.897743716	-0.155624446	0.142559809	0.846002895	0.131658732	0.845592048	0.845592048	-0.241966286	0.056210814	1.250180124	0.302501441	1.255594577	1.255594577	0.328370703	0.017912689	1.746839204	0.573610817	1.27825065	1.27825065	0.354170759	0.010030339	1.998684392	0.707875569
Q9UIA9	Exportin-7 OS=Homo sapiens OX=9606 GN=XPO7 PE=1 SV=3	Q9UIA9 [813-821]	[R].ILTLGEVPK.[D]	XPO7	0.787954647	1.195332699	1.016712654	1.034055462	0.634093147	1.024964849	3.886628261	4.294324522	4.286921499	0.939678027	0.97745912	0.602001661	0.682230417	0.322832334	0.809491546	0.897704486	0.897704486	-0.155687491	0.594359666	0.22595067	0.035177693	4.155958094	4.155958094	2.055181107	6.88E-05	4.162383622	8.554452181	0.839712936	0.839712936	-0.252031882	0.393474831	0.405083043	0.102093842	0.604851432	0.604851432	-0.725347273	0.105716702	0.975856394	0.707834775
Q7KZF4	Staphylococcal nuclease domain-containing protein 1 OS=Homo sapiens OX=9606 GN=SND1 PE=1 SV=1	Q7KZF4 [593-603]	[R].EVEVEVESMDK.[A]	SND1	1.046739843	0.905234641	1.048025516	1.464363823	1.193139289	1.189698212	5.53782131	5.754489172	6.038534388	0.729811088	0.568783158	0.705736284	0.720650937	0.716057778	0.832345891	1.282400441	1.282400441	0.358846827	0.070300122	1.153043919	0.413766152	5.77694829	5.77694829	2.530307581	0.00032134	3.493035373	8.838453884	0.668110177	0.668110177	-0.581842061	0.0086511	2.062928684	1.200298677	0.756351536	0.756351536	-0.402871172	0.017501439	1.756926246	0.707814935
O43823	A-kinase anchor protein 8 OS=Homo sapiens OX=9606 GN=AKAP8 PE=1 SV=1	O43823 [63-95]	[K].ANDGGLAAGAPAMHMASYGPEPCTDNSDSLIAK.[I]	AKAP8	0.987300112	0.999527918	1.013171969	1.001778514	0.955441457	0.891880782	1.293674528	1.261310168	1.230026268	1.071780105	1.133575269	1.12452699	1.196181027	1.15324789	1.189869587	0.949700251	0.949700251	-0.07445586	0.251970158	0.598650891	0.044573067	1.261670322	1.261670322	0.335334979	0.001737911	2.759972447	0.925515302	1.109960788	1.109960788	0.150508711	0.018676997	1.728692941	0.260183346	1.179766168	1.179766168	0.238500943	0.001077143	2.96772654	0.707805578
O95833	Chloride intracellular channel protein 3 OS=Homo sapiens OX=9606 GN=CLIC3 PE=1 SV=2	O95833 [73-97]	[K].TDTLQIEDFLEETLGPPDFPSLAPR.[Y]	CLIC3	0.75279672	1.151671676	1.095531605	0.696806947	1.202588358	1.6813739	1.912167563	2.110999253	2.482526746	0.624101789	1.303082005	1.137044042	0.667965628	0.647446558	0.567289699	1.193589735	1.193589735	0.255307034	0.580829803	0.235951107	0.060239977	2.168564521	2.168564521	1.116740368	0.006262878	2.203226016	2.460431432	1.021409279	1.021409279	0.03056107	0.933879234	0.029709282	0.000907947	0.627567295	0.627567295	-0.672157925	0.088504659	1.053033868	0.70780506
Q9H9Y2	Ribosome production factor 1 OS=Homo sapiens OX=9606 GN=RPF1 PE=1 SV=2	Q9H9Y2 [236-254]	[R].GKDPTEHIPEIILNNFTTR.[L]	RPF1	1.036374575	0.98710961	0.976515815	1.123813463	0.824271851	0.985461691	3.53267528	3.067085759	2.97890381	0.93203357	0.844227623	0.876220022	0.820602172	0.806885468	0.842483243	0.977849002	0.977849002	-0.032316392	0.823980763	0.084082928	0.002717257	3.192888283	3.192888283	1.674862075	0.005637373	2.248923266	3.766636287	0.884160405	0.884160405	-0.177619967	0.025378205	1.595539105	0.283399603	0.823323627	0.823323627	-0.280468466	0.002994676	2.523650135	0.707804283
P60709	Isoform of P60709, Actin beta (Fragment) OS=Homo sapiens OX=9606 GN=ACTB PE=1 SV=1	A0A2R8Y793 [241-274]; A0A6Q8PFE4 [214-247]; A0A804GS07 [248-281]	[R].CPEALFQPSFLGMESCGIHETTFNSIMKCDVDIR.[K]	ACTB	0.955172375	1.096846147	0.947981478	1.056280091	1.141510171	0.967144446	3.428128794	2.431379898	1.886645198	0.864800633	0.830720348	0.598324126	0.70330305	0.788992778	0.758614784	1.054978236	1.054978236	0.077213236	0.47547834	0.322869262	0.024929781	2.582051297	2.582051297	1.368517662	0.07101204	1.148668009	1.571972458	0.764615036	0.764615036	-0.387194524	0.087592693	1.057532122	0.409470647	0.750303537	0.750303537	-0.414453735	0.01959912	1.707763426	0.70778893
O76031	ATP-dependent Clp protease ATP-binding subunit clpX-like, mitochondrial OS=Homo sapiens OX=9606 GN=CLPX PE=1 SV=2	O76031 [240-270]	[K].LLQIAGISPHGNALGASMQQQVNQQIPQEKR.[G]	CLPX	0.989147572	1.038880247	0.971972181	0.732206132	0.900769265	0.955643076	0.561995192	0.511483967	0.490242098	1.127513996	1.371725019	1.230104177	1.234459407	1.357801456	1.236344423	0.862872824	0.862872824	-0.212780153	0.170339423	0.768684829	0.163560876	0.521240419	0.521240419	-0.939979134	8.35E-05	4.078417854	3.833627682	1.243114397	1.243114397	0.313959066	0.06584714	1.181463086	0.370931047	1.276201762	1.276201762	0.351856431	0.009737888	2.011535203	0.707771598
Q8IXT5	RNA-binding protein 12B OS=Homo sapiens OX=9606 GN=RBM12B PE=1 SV=2	Q8IXT5 [152-160]	[K].AENPYLFLR.[G]	RBM12B	1.031150905	0.947707149	1.021141946	1.093234526	1.047122693	1.000682858	0.681624408	0.712623825	0.651252132	0.807447464	0.66229075	0.757231819	0.846828966	0.774707701	0.797615565	1.047013359	1.047013359	0.06627985	0.278178933	0.555675763	0.036830106	0.681833455	0.681833455	-0.552508706	0.00105318	2.977497222	1.645093138	0.742323344	0.742323344	-0.429880356	0.010896173	1.962726024	0.843737363	0.806384077	0.806384077	-0.310460943	0.005251244	2.279737805	0.707769548
Q9BYW2	Histone-lysine N-methyltransferase SETD2 OS=Homo sapiens OX=9606 GN=SETD2 PE=1 SV=3	Q9BYW2 [1408-1424]	[R].RQEIESDSESDGELQDR.[K]	SETD2	0.88814016	0.989788539	1.1220713	1.103721601	1.128153667	1.086426192	7.098327972	7.113378808	6.544721667	1.597617992	1.351269918	0.953033481	1.273548821	1.616140443	1.343439764	1.106100487	1.106100487	0.145482457	0.255673836	0.592313713	0.086171254	6.918809482	6.918809482	2.790523815	0.000285743	3.544023789	9.889682784	1.300640463	1.300640463	0.379222212	0.245960271	0.609135036	0.230997536	1.411043009	1.411043009	0.496761963	0.037607453	1.424726083	0.707749725
E9PAV3	Nascent polypeptide-associated complex subunit alpha, muscle-specific form OS=Homo sapiens OX=9606 GN=NACA PE=1 SV=1	E9PAV3 [1991-2007]	[K].IEDLSQQAQLAAAEKFK.[V]	NACA	0.99889784	1.01896829	0.98213387	0.904795874	0.909774426	0.925048105	0.589502774	0.61230334	0.579590427	1.108206478	1.182558783	1.220287212	1.173325306	1.16966655	1.137853802	0.913206135	0.913206135	-0.130987543	0.004764804	2.321954993	0.30414718	0.593798847	0.593798847	-0.751953803	1.02E-05	4.993019351	3.75451989	1.170350824	1.170350824	0.226941057	0.026249368	1.580881148	0.358766839	1.160281886	1.160281886	0.214475345	0.000501571	3.299667684	0.707697365
Q9C0J8	pre-mRNA 3' end processing protein WDR33 OS=Homo sapiens OX=9606 GN=WDR33 PE=1 SV=2	Q9C0J8 [537-563]	[K].TQAEIEQEMATLQYTNPQLLEQLKIER.[L]	WDR33	0.980574819	0.866562474	1.152862707	1.028489186	0.824388822	0.937723148	2.1550792	1.738752047	2.0446582	1.441569266	0.618780943	0.985990676	1.313754658	1.372449692	1.445944141	0.930200385	0.930200385	-0.104386558	0.535323713	0.271383518	0.028328791	1.979496482	1.979496482	0.985133504	0.004489531	2.347799072	2.312895525	1.015446961	1.015446961	0.022114887	0.955731646	0.019664034	0.000434868	1.37738283	1.37738283	0.461929598	0.029382228	1.531915276	0.707637008
Q15545	Transcription initiation factor TFIID subunit 7 OS=Homo sapiens OX=9606 GN=TAF7 PE=1 SV=1	Q15545 [318-326]	[R].FQAVLDELK.[Q]	TAF7	0.922214162	0.967373217	1.110412621	1.144573647	1.403051945	1.396405271	0.639330907	0.699303934	0.661986106	0.850444261	0.772460593	0.878148801	0.705177142	0.67908004	0.828106704	1.314676954	1.314676954	0.39470834	0.04447739	1.351860701	0.533590694	0.666873649	0.666873649	-0.584514652	0.020264766	1.6932584	0.989734344	0.833684552	0.833684552	-0.262426493	0.079606446	1.099051763	0.2884203	0.737454629	0.737454629	-0.439373803	0.024516352	1.610544149	0.707630908
P32119	Peroxiredoxin-2 OS=Homo sapiens OX=9606 GN=PRDX2 PE=1 SV=5	P32119 [68-91]	[K].LGCEVLGVSVDSQFTHLAWINTPR.[K]	PRDX2	0.989063199	0.985725614	1.025211187	1.042719144	0.964648171	0.967490282	2.116365756	2.167586586	2.100774961	1.163371848	1.183734176	1.210666882	1.174191395	1.252015217	1.23280387	0.991619199	0.991619199	-0.01214189	0.788481171	0.103208673	0.001253148	2.128242435	2.128242435	1.089662502	7.24E-06	5.140106817	5.600981655	1.185924302	1.185924302	0.246011925	0.000585882	3.232189583	0.795157181	1.21967016	1.21967016	0.286491048	0.003389058	2.469921057	0.707610271
Q86XI2	Condensin-2 complex subunit G2 OS=Homo sapiens OX=9606 GN=NCAPG2 PE=1 SV=1	Q86XI2 [636-641]	[R].SMENNK.[E]	NCAPG2	1.102237369	0.913478359	0.984284272	1.715612542	1.221589141	0.930843647	2.008370663	1.90117859	1.883058637	0.652286086	0.478083296	0.565069093	0.732570016	0.711161212	0.70713987	1.289348444	1.289348444	0.366642201	0.333151137	0.477358701	0.175019845	1.930869297	1.930869297	0.94925051	0.00029882	3.524590196	3.345719039	0.565146158	0.565146158	-0.823304069	0.004417383	2.354834901	1.938745155	0.716957033	0.716957033	-0.480041435	0.033569302	1.474057692	0.707608769
Q7Z5K2	Wings apart-like protein homolog OS=Homo sapiens OX=9606 GN=WAPL PE=1 SV=1	Q7Z5K2 [119-145]	[K].ISHVVVEDTVVSDKCFPLEDTLLGKEK.[S]	WAPL	1.024745943	1.005606805	0.969647252	0.867674432	0.840287872	0.783720697	0.53973521	0.664819393	0.583124857	1.298832677	1.157602212	1.237632107	1.405203248	1.246629181	1.281211168	0.830561	0.830561	-0.267841965	0.007125397	2.147190947	0.575107842	0.595893153	0.595893153	-0.746874423	0.002994106	2.523732794	1.884911475	1.231355666	1.231355666	0.300247531	0.018817782	1.725431556	0.518056565	1.311014532	1.311014532	0.390683677	0.015445776	1.811190256	0.70760247
Q9UBE0	SUMO-activating enzyme subunit 1 OS=Homo sapiens OX=9606 GN=SAE1 PE=1 SV=1	Q9UBE0 [322-346]	[R].DPPHNNFFFFDGMKGNGIVECLGPK.[-]	SAE1	0.8498277	1.114641731	1.035530569	0.833712642	1.037748868	1.004037639	0.626743626	0.728432062	0.686330177	0.657247916	0.789434573	0.837680911	0.70466061	0.696711526	0.651022428	0.958499716	0.958499716	-0.06115009	0.702388469	0.153422627	0.009381807	0.680501955	0.680501955	-0.555328789	0.041916482	1.37761517	0.765029364	0.761454467	0.761454467	-0.393170326	0.074424001	1.128286985	0.443608961	0.684131521	0.684131521	-0.547654391	0.051046458	1.292034384	0.707588304
Q9BSF4	Isoform of Q9BSF4, Translocase of inner mitochondrial membrane 29 (Fragment) OS=Homo sapiens OX=9606 GN=TIMM29 PE=1 SV=1	K7ENF5 [1-6]	[-].XQVLQK.[E]	TIMM29	1.14403309	0.899202552	0.956764357	1.115052331	1.015437257	0.897485821	2.643235702	2.589345613	2.601101016	0.732808385	0.637082748	0.633589424	0.683250069	0.676477941	0.697076058	1.009325136	1.009325136	0.013390988	0.928177918	0.032368768	0.00043345	2.611227443	2.611227443	1.384728125	0.001381976	2.859499433	3.959629288	0.667826852	0.667826852	-0.582453992	0.030783897	1.511676406	0.880481957	0.685601356	0.685601356	-0.544558132	0.050193163	1.299355435	0.707574568
Q9H814	Phosphorylated adapter RNA export protein OS=Homo sapiens OX=9606 GN=PHAX PE=1 SV=1	Q9H814 [34-42]	[K].VLGGDSAMR.[A]	PHAX	1.014274089	0.990882698	0.994843213	0.908161182	0.924054706	0.909048927	0.897406332	1.114901655	1.034257089	1.11226729	1.056450871	1.053806011	1.161001864	1.209714023	1.193290275	0.913754938	0.913754938	-0.130120797	0.001016903	2.992720478	0.389415173	1.015521692	1.015521692	0.022221057	0.830186138	0.080824523	0.001796006	1.074174724	1.074174724	0.103228679	0.04621667	1.335201346	0.137831072	1.188002054	1.188002054	0.24853733	0.001422571	2.846926157	0.707567427
Q96GY0	Zinc finger C2HC domain-containing protein 1A OS=Homo sapiens OX=9606 GN=ZC2HC1A PE=1 SV=2	Q96GY0 [262-286]	[R].KTYTESYIARPDGDCASSLNGGNIK.[G]	ZC2HC1A	0.964871645	1.010269562	1.024858793	0.896378679	0.940931548	0.87596643	0.622233564	0.658793638	0.66658166	1.277599446	1.209035609	1.163690089	1.183174098	1.203519761	1.268076324	0.904425552	0.904425552	-0.144926343	0.022344102	1.650837087	0.239249782	0.649202954	0.649202954	-0.623258531	0.000161526	3.79175874	2.363245981	1.216775048	1.216775048	0.283062473	0.009612798	2.017150168	0.570979516	1.218256728	1.218256728	0.28481819	0.003279485	2.484194317	0.707543728
P50454	Isoform of P50454, Serpin family H member 1 (Fragment) OS=Homo sapiens OX=9606 GN=SERPINH1 PE=1 SV=1	H0YEP8 [32-43]; P50454 [394-405]	[R].DTQSGSLLFIGR.[L]	SERPINH1	1.052670012	0.94033117	1.006998818	1.360413094	1.069501015	0.963035662	0.893978465	0.866929184	0.875566157	0.806044761	0.403142069	0.556972115	0.781790735	0.811759792	0.754872442	1.130983257	1.130983257	0.177577572	0.38631093	0.413063004	0.073350725	0.878824602	0.878824602	-0.186352837	0.058163429	1.235349995	0.230210977	0.588719648	0.588719648	-0.764347317	0.063536966	1.196973525	0.914903502	0.782807656	0.782807656	-0.353270228	0.009935392	2.002814992	0.70753491
P27105	Stomatin OS=Homo sapiens OX=9606 GN=STOM PE=1 SV=3	P27105 [236-251]	[K].EASMVITESPAALQLR.[Y]	STOM	0.976258042	1.016222642	1.007519316	0.970089089	1.008259107	1.006273479	1.67523202	1.589006005	1.611928472	1.152128859	1.132593473	1.212887946	1.174977992	1.143175516	1.172402993	0.994873892	0.994873892	-0.007414431	0.782395137	0.106573858	0.000790184	1.625388833	1.625388833	0.700784887	0.000291714	3.535042766	2.477304546	1.165870093	1.165870093	0.221407045	0.009178881	2.037210256	0.451052703	1.163518834	1.163518834	0.218494564	0.000577842	3.238191011	0.707527133
Q9UHB9	Signal recognition particle subunit SRP68 OS=Homo sapiens OX=9606 GN=SRP68 PE=1 SV=2	Q9UHB9 [353-360]	[R].EELKPDQK.[Q]	SRP68	0.881449659	1.04932988	1.06922046	0.947098584	1.054966267	1.310446522	1.4292702	1.703601656	1.788245954	0.699279371	1.004514826	0.886210663	0.739539708	0.691913889	0.710597991	1.104170458	1.104170458	0.142962907	0.457437005	0.339668706	0.048560026	1.640372603	1.640372603	0.714023554	0.012796261	1.892916924	1.351587269	0.863334953	0.863334953	-0.212007696	0.279624613	0.553424604	0.117330275	0.714017196	0.714017196	-0.485969275	0.035014301	1.455754538	0.707451978
Q504Q3	Isoform of Q504Q3, Isoform 2 of PAN2-PAN3 deadenylation complex catalytic subunit PAN2 OS=Homo sapiens OX=9606 GN=PAN2	Q504Q3-2 [1177-1187]	[K].VPEPEGQTSPK.[N]	PAN2	0.861508434	0.97262591	1.165865656	1.060912528	0.748536615	0.749726662	2.65101862	3.276079898	2.99963298	1.135946609	1.25878867	1.538160736	1.723104305	1.615853238	1.197404569	0.853058602	0.853058602	-0.229283242	0.344507272	0.462801607	0.106112653	2.975577166	2.975577166	1.573169532	0.002547407	2.593901729	4.080647168	1.310965338	1.310965338	0.390629541	0.11001208	0.958559623	0.374441706	1.512120704	1.512120704	0.596573306	0.065187245	1.185837376	0.707438924
P46821	Microtubule-associated protein 1B OS=Homo sapiens OX=9606 GN=MAP1B PE=1 SV=2	P46821 [65-80]	[R].SWDTNLIECNLDQELK.[L]	MAP1B	0.853261733	1.043338844	1.103399422	1.052439205	1.178994306	1.24076988	2.539964932	2.744276031	2.872487057	0.6565899	0.702837553	0.784405158	0.661757686	0.678496884	0.75092174	1.15740113	1.15740113	0.210888958	0.174154792	0.759064571	0.160078336	2.71890934	2.71890934	1.443028047	0.000216151	3.665242949	5.289048372	0.71461087	0.71461087	-0.484770235	0.044341366	1.353190933	0.655986687	0.69705877	0.69705877	-0.520647798	0.043784639	1.35867823	0.707392829
O60841	Isoform of O60841, Eukaryotic translation initiation factor 5B OS=Homo sapiens OX=9606 GN=EIF5B PE=1 SV=1	A0A087WUT6 [15-33]	[K].DDIDLDALAAEIEGAGAAK.[E]	NA	0.919699153	1.039028206	1.041272641	1.101548478	1.096059549	1.451377509	1.374113338	1.798962821	1.911079659	1.24339553	1.434086046	1.250709488	1.212415855	1.2905901	1.290359875	1.216328512	1.216328512	0.282532931	0.199618229	0.699799802	0.197716489	1.694718606	1.694718606	0.761045746	0.044363547	1.352973735	1.029674905	1.309397022	1.309397022	0.388902602	0.019405296	1.712079735	0.665832264	1.264455277	1.264455277	0.33851601	0.008134194	2.089685448	0.707391981
Q09666	Neuroblast differentiation-associated protein AHNAK OS=Homo sapiens OX=9606 GN=AHNAK PE=1 SV=2	Q09666 [2443-2466]	[K].MPDMHFKAPNISMPDVDLNLKGPK.[I]	AHNAK	0.904674894	1.155595814	0.939729292	0.62229998	0.80077337	1.035368654	0.328618854	0.337596487	0.350967104	1.30491731	2.192355541	1.647617722	1.470651642	1.34928893	1.256172547	0.819480668	0.819480668	-0.287218179	0.285476203	0.544430088	0.156370219	0.339060815	0.339060815	-1.560384032	0.013334605	1.875019833	2.925751007	1.714963524	1.714963524	0.778177892	0.099045076	1.004167109	0.781420644	1.358704373	1.358704373	0.442231589	0.025143828	1.599568595	0.707379761
Q86SQ0	Pleckstrin homology-like domain family B member 2 OS=Homo sapiens OX=9606 GN=PHLDB2 PE=1 SV=2	Q86SQ0 [381-399]; Q86SQ0-2 [381-399]	[R].RNFSCGSVEFDEADLESLR.[Q]	PHLDB2	1.044992976	1.005736516	0.949270508	1.076688382	1.03938742	0.860273463	0.97153741	1.102724644	0.924152148	1.164439944	1.249225118	1.154108365	1.306107048	1.23760318	1.189054162	0.992116422	0.992116422	-0.011418669	0.920879679	0.03579711	0.000408755	0.9994714	0.9994714	-0.00076281	0.993544067	0.002812866	2.15E-06	1.189257809	1.189257809	0.250061498	0.010052319	1.997733747	0.499556294	1.244254797	1.244254797	0.315281949	0.005707273	2.243571389	0.70735756
O94885	SAM and SH3 domain-containing protein 1 OS=Homo sapiens OX=9606 GN=SASH1 PE=1 SV=3	O94885 [1-43]	[-].MEDAGAAGPGPEPEPEPEPEPEPAPEPEPEPKPGAGTSEAFSR.[L]	SASH1	1.045345913	0.921351912	1.033302175	1.118307381	0.771450536	0.931695575	1.652373879	1.705124916	1.524527551	1.076045002	1.058259914	1.304503007	1.268428392	1.25062363	1.446370464	0.940484497	0.940484497	-0.088523932	0.624406822	0.204532361	0.018106009	1.627342115	1.627342115	0.70251758	0.001050829	2.978468095	2.092426197	1.146269307	1.146269307	0.196946034	0.199233315	0.700638039	0.137987883	1.321807495	1.321807495	0.402512082	0.017487523	1.757271695	0.707323088
P51948	CDK-activating kinase assembly factor MAT1 OS=Homo sapiens OX=9606 GN=MNAT1 PE=1 SV=1	P51948 [60-75]	[R].VQLFEDPTVDKEVEIR.[K]	MNAT1	1.004502542	0.945531998	1.04996546	1.190762808	1.155315517	1.054690101	1.347420811	1.533517718	1.581539776	0.800612189	0.639368389	0.761239156	0.803536331	0.757939923	0.810795005	1.133589475	1.133589475	0.180898269	0.063042174	1.20036882	0.217144641	1.487492768	1.487492768	0.572882654	0.011093296	1.95493939	1.119950867	0.733739912	0.733739912	-0.446659333	0.014586751	1.836041421	0.820085035	0.790757086	0.790757086	-0.338693515	0.008159819	2.088319494	0.70730027
Q8TDZ2	[F-actin]-monooxygenase MICAL1 OS=Homo sapiens OX=9606 GN=MICAL1 PE=1 SV=2	Q8TDZ2 [249-263]	[R].TVEETQVPEISGVAR.[I]	MICAL1	1.053848374	0.852503444	1.093648182	1.147026908	1.078657766	0.887181021	2.108908639	1.967852828	2.139694233	0.807107617	0.533810197	0.684406979	0.697365496	0.726791498	0.655564793	1.037621898	1.037621898	0.053280832	0.744691463	0.128023625	0.006821205	2.0721519	2.0721519	1.051129764	0.000534271	3.272238434	3.439547214	0.675108264	0.675108264	-0.566809215	0.040555101	1.391954512	0.788972644	0.693240596	0.693240596	-0.528571955	0.045910731	1.338085796	0.707274625
Q92616	Stalled ribosome sensor GCN1 OS=Homo sapiens OX=9606 GN=GCN1 PE=1 SV=7	Q92616 [522-529]	[K].KQVFTSEK.[F]	GCN1	0.985979924	0.92404827	1.089971806	0.886546839	0.931197359	0.846802982	0.407049653	0.545700868	0.55315683	0.810310755	0.723851342	0.832015214	0.80108341	0.719475279	0.731915457	0.888182394	0.888182394	-0.171072122	0.132555559	0.877602055	0.150133246	0.501969117	0.501969117	-0.994329488	0.001834155	2.736563859	2.72104614	0.788725771	0.788725771	-0.342404313	0.027970196	1.553304484	0.531858155	0.750824715	0.750824715	-0.413451954	0.019469959	1.710634974	0.707265372
Q13751	Laminin subunit beta-3 OS=Homo sapiens OX=9606 GN=LAMB3 PE=1 SV=1	Q13751 [1092-1104]	[R].LGQSSMLGEQGAR.[I]	LAMB3	0.975947432	1.013260902	1.010791666	1.012113352	0.999883202	1.047640627	0.804323136	0.874638855	0.817614592	1.219931135	1.181484441	1.154931523	1.187416759	1.154480175	1.151275747	1.01987906	1.01987906	0.028398084	0.349665273	0.456347498	0.012959395	0.832192194	0.832192194	-0.265011338	0.005648704	2.248051195	0.595759056	1.185449033	1.185449033	0.245433637	0.002279847	2.642094323	0.648458819	1.164390894	1.164390894	0.219575462	0.000601139	3.221025397	0.70725814
Q9NWH9	SAFB-like transcription modulator OS=Homo sapiens OX=9606 GN=SLTM PE=1 SV=2	Q9NWH9 [796-804]	[R].FVGQSEGKK.[A]	SLTM	1.035939787	0.950105157	1.013955057	1.058904898	0.925439961	0.931667842	1.428211797	1.701332849	1.659815711	1.257283773	1.093916379	1.081733441	1.235733423	1.173222207	1.246606035	0.972004234	0.972004234	-0.040965497	0.615462467	0.210798427	0.008635462	1.596453452	1.596453452	0.674870489	0.01368159	1.863863429	1.257866424	1.144311198	1.144311198	0.194479449	0.109449994	0.960784259	0.186852793	1.218520555	1.218520555	0.285130588	0.00330812	2.480418705	0.707243244
Q8WUX9	Charged multivesicular body protein 7 OS=Homo sapiens OX=9606 GN=CHMP7 PE=1 SV=1	Q8WUX9 [445-453]	[R].QLEPTLKPL.[-]	CHMP7	1.027330599	0.969851549	1.002817852	0.982192196	0.947726854	0.961367505	0.663997089	0.725679391	0.690704028	1.142787381	1.150783504	1.164746146	1.182647577	1.240823976	1.175197089	0.963762185	0.963762185	-0.0532509	0.151190232	0.820476268	0.043691099	0.693460169	0.693460169	-0.528115076	0.000238413	3.622669774	1.913186522	1.152772343	1.152772343	0.205107629	0.005811479	2.235713345	0.458561863	1.199556214	1.199556214	0.262500767	0.002021888	2.694242804	0.707240803
P46013	Proliferation marker protein Ki-67 OS=Homo sapiens OX=9606 GN=MKI67 PE=1 SV=2	P46013 [2653-2664]; P46013-2 [2293-2304]	[K].KPNPVEEEPSRR.[R]	MKI67	0.965483786	1.020063788	1.014452426	1.072583457	1.023980832	0.882782859	2.196522724	2.297941605	2.152705854	1.227581769	1.09083029	1.238083178	1.492831977	1.271492247	1.323922356	0.993115716	0.993115716	-0.009966267	0.916979071	0.037640577	0.000375136	2.215723394	2.215723394	1.14777779	0.000293816	3.531925056	4.053865135	1.185498412	1.185498412	0.245493731	0.046367182	1.333789302	0.327436912	1.36274886	1.36274886	0.446519714	0.026068606	1.583882196	0.707234625
Q86YR5	Isoform of Q86YR5, G protein signaling modulator 1 OS=Homo sapiens OX=9606 GN=GPSM1 PE=1 SV=1	A0A0A0MSK4 [331-353]	[R].ACWSLGNAYVSMGRPAQALTFAK.[K]	GPSM1	0.833809967	1.083208014	1.082982019	0.947236665	0.944258132	1.083045654	1.0620798	1.212400241	1.031707243	1.144110527	1.836294507	1.486295128	1.405330292	1.429993228	1.360714788	0.991513484	0.991513484	-0.012295703	0.934169103	0.029574501	0.000363639	1.102062428	1.102062428	0.14020595	0.373228483	0.428025221	0.060011683	1.488900054	1.488900054	0.574246913	0.119860181	0.921325071	0.529068078	1.398679436	1.398679436	0.484065348	0.034594087	1.460998122	0.707218565
Q07666	KH domain-containing, RNA-binding, signal transduction-associated protein 1 OS=Homo sapiens OX=9606 GN=KHDRBS1 PE=1 SV=1	Q07666 [187-204]	[R].LQEETGAKISVLGKGSMR.[D]	KHDRBS1	0.989301889	0.976668333	1.034029778	0.893170492	0.999335876	1.085302774	0.168074331	0.20564252	0.175694902	1.17696041	1.24892182	1.134702309	1.176846023	1.19302802	1.212371069	0.992603047	0.992603047	-0.010711211	0.908821204	0.041521549	0.000444746	0.183137251	0.183137251	-2.449002824	1.04E-05	4.981426361	12.19952722	1.186861513	1.186861513	0.247151607	0.015486169	1.810056018	0.447358253	1.194081704	1.194081704	0.255901555	0.001723347	2.76362736	0.70721654
O75351	Vacuolar protein sorting-associated protein 4B OS=Homo sapiens OX=9606 GN=VPS4B PE=1 SV=2	O75351 [225-253]	[R].ENKPSIIFIDEIDSLCGSRSENESEAARR.[I]	VPS4B	1.24647901	0.875633514	0.877887476	1.053723916	0.610523781	0.493998383	0.601600572	0.70091398	0.583286189	1.31561629	0.853101618	1.091182701	1.436778886	1.486836629	1.513928266	0.71941536	0.71941536	-0.475103132	0.259597795	0.585699	0.278267429	0.628600247	0.628600247	-0.669785256	0.084414175	1.073584617	0.719071148	1.086633536	1.086633536	0.119865478	0.658563818	0.181402133	0.021743853	1.47918126	1.47918126	0.564798853	0.055956802	1.252147113	0.707211253
O60568	Multifunctional procollagen lysine hydroxylase and glycosyltransferase LH3 OS=Homo sapiens OX=9606 GN=PLOD3 PE=1 SV=1	O60568 [705-714]	[R].KGWALLHPGR.[L]	PLOD3	1.033047863	1.057928728	0.909023409	1.134097498	1.123166956	1.028309917	0.274433921	0.25167125	0.231125712	0.74121494	0.512875647	0.637383667	0.74170829	0.765251627	0.717973393	1.095191457	1.095191457	0.131183098	0.176857039	0.752377651	0.098699231	0.252410294	0.252410294	-1.986157344	0.002212351	2.655145879	5.273537487	0.630491418	0.630491418	-0.665451362	0.013121605	1.882013052	1.252388149	0.741644437	0.741644437	-0.431200407	0.022912964	1.639918721	0.70713362
Q70UQ0	Isoform of Q70UQ0, Isoform 4 of Inhibitor of nuclear factor kappa-B kinase-interacting protein OS=Homo sapiens OX=9606 GN=IKBIP	Q70UQ0-4 [202-211]	[R].LKDLEDSTLR.[N]	IKBIP	0.964228458	1.009804892	1.02596665	0.865777884	0.952479563	0.997282609	1.11594724	1.195193534	1.171137793	1.165774247	1.158639842	1.113312298	1.176881383	1.175777896	1.232711423	0.938513352	0.938513352	-0.091550825	0.250186683	0.601735811	0.05508941	1.160759523	1.160759523	0.215069117	0.006691423	2.174481505	0.467663816	1.145908796	1.145908796	0.196492223	0.004309416	2.365581543	0.464818376	1.195123567	1.195123567	0.25715979	0.001779308	2.749748921	0.707124856
A8CG34	Nuclear envelope pore membrane protein POM 121C OS=Homo sapiens OX=9606 GN=POM121C PE=1 SV=3	A8CG34 [262-294]; Q96HA1 [285-317]	[R].SAIPEQIISSTLSSPSSNAPDPCAKETVLSALK.[E]	POM121C	0.877804567	1.063244592	1.058950841	1.02399077	1.02845896	1.158837625	1.085007596	1.377601598	1.054620674	1.151774152	1.164152351	1.348586253	1.201940394	1.465760182	1.485001879	1.070429118	1.070429118	0.098189267	0.408112282	0.389220335	0.038217259	1.172409956	1.172409956	0.229477125	0.238725705	0.622100816	0.142757906	1.221504252	1.221504252	0.288658886	0.066123554	1.17964381	0.340514668	1.384234152	1.384234152	0.469088004	0.031086778	1.507424289	0.707114652
Q02539	Histone H1.1 OS=Homo sapiens OX=9606 GN=H1-1 PE=1 SV=3	Q02539 [37-55]	[K].KPAGPSVSELIVQAASSSK.[E]	H1-1	0.973105832	0.99333651	1.033557658	1.010667092	1.024537936	1.07519739	1.660042692	1.744100579	1.713177398	1.303950118	1.228673805	1.225782129	1.225579984	1.236497218	1.235279298	1.036800806	1.036800806	0.052138744	0.237340829	0.624627545	0.032567296	1.705773556	1.705773556	0.77042614	4.25E-05	4.371777367	3.36813156	1.252802017	1.252802017	0.325158441	0.002017429	2.695201664	0.876367571	1.232452167	1.232452167	0.301531655	0.00451907	2.344950936	0.707076936
Q9P2J5	Leucine--tRNA ligase, cytoplasmic OS=Homo sapiens OX=9606 GN=LARS1 PE=1 SV=2	Q9P2J5 [837-845]	[R].ELAVEGMHR.[E]	LARS1	1.043557789	0.956083293	1.000358918	1.208985571	0.999530057	1.152811543	3.381982044	3.949365623	2.815239009	0.704165087	0.969803254	0.742583404	0.777953792	0.66412304	0.821304225	1.12044239	1.12044239	0.164068472	0.184945998	0.732955062	0.120254817	3.382195558	3.382195558	1.757960079	0.017889401	1.747404192	3.071866811	0.805517248	0.805517248	-0.312012613	0.133963917	0.873012161	0.272390806	0.754460352	0.754460352	-0.406483007	0.018218235	1.739493701	0.707074631
Q32P44	Isoform of Q32P44, EMAP like 3 OS=Homo sapiens OX=9606 GN=EML3 PE=1 SV=1	B7WPE2 [809-818]	[R].VVAVADDFCK.[V]	EML3	0.92877952	1.124141882	0.947078599	0.939004096	1.087625778	1.113910602	0.455811106	0.434225737	0.488779949	0.783836167	0.915348015	0.850697658	0.692155027	0.711967964	0.706670744	1.046846826	1.046846826	0.066050363	0.602025801	0.220384896	0.014556502	0.459605597	0.459605597	-1.121531727	0.009504176	2.022085516	2.267833061	0.849960613	0.849960613	-0.234532106	0.123454285	0.908493833	0.213070972	0.703597911	0.703597911	-0.507176895	0.040363798	1.394007974	0.707008635
Q15075	Early endosome antigen 1 OS=Homo sapiens OX=9606 GN=EEA1 PE=1 SV=2	Q15075 [377-387]	[K].LKEELSEVETK.[Y]	EEA1	0.817012553	1.071414039	1.111573408	0.857221038	1.218295975	1.420973578	2.165629396	2.335150433	2.609833143	0.629342017	0.748387268	0.783159917	0.681986455	0.637698737	0.667864199	1.165496864	1.165496864	0.220945122	0.44285867	0.353734848	0.078155989	2.370204324	2.370204324	1.245011432	0.001546038	2.8107799	3.49945311	0.720296401	0.720296401	-0.473337399	0.074478694	1.127967947	0.533909414	0.662516464	0.662516464	-0.593971788	0.064524917	1.190272545	0.706988312
Q8N6H7	Isoform of Q8N6H7, ADP ribosylation factor GTPase activating protein 2 OS=Homo sapiens OX=9606 GN=ARFGAP2 PE=1 SV=2	E9PN48 [278-289]	[K].KQAEESMVASMR.[L]	ARFGAP2	1.03190512	0.992058964	0.976035916	0.951339967	0.984673569	0.919957856	0.230586981	0.286474548	0.273473046	1.219660317	1.130510754	1.151274665	1.257264183	1.180093699	1.195908398	0.951990464	0.951990464	-0.070980972	0.128191236	0.892141664	0.063325083	0.263511525	0.263511525	-1.924062033	6.39E-06	5.194514101	9.994567361	1.167148579	1.167148579	0.222988229	0.010120975	1.994777632	0.444811931	1.21108876	1.21108876	0.276304603	0.002762456	2.558704592	0.706981857
Q86VS8	Protein Hook homolog 3 OS=Homo sapiens OX=9606 GN=HOOK3 PE=1 SV=2	Q86VS8 [576-591]	[R].FNNSSLKIEELQEALR.[K]	HOOK3	1.026672551	0.985014551	0.988312898	0.93398777	0.820928578	0.692352868	0.213773101	0.281956903	0.218840615	1.130519387	1.158800185	1.109243027	1.209576295	1.15809658	1.169554779	0.815756405	0.815756405	-0.293789685	0.113740357	0.944085415	0.277362556	0.238190206	0.238190206	-2.069814002	3.97E-05	4.400932936	9.109112612	1.1328542	1.1328542	0.179962196	0.002525251	2.597695471	0.46748698	1.179075885	1.179075885	0.237656573	0.001059762	2.974791555	0.706978765
Q6VMQ6	Activating transcription factor 7-interacting protein 1 OS=Homo sapiens OX=9606 GN=ATF7IP PE=1 SV=3	Q6VMQ6 [947-957]	[K].KAADSTSQCGK.[A]	ATF7IP	1.025250714	0.944657215	1.03009207	0.929725709	0.854094029	0.866551756	0.295360148	0.314504015	0.353830995	1.251880314	1.202435215	1.194275142	1.201657895	1.217685101	1.309158599	0.883457165	0.883457165	-0.178767909	0.033797412	1.471116553	0.26298843	0.321231719	0.321231719	-1.63831374	0.000118029	3.928011023	6.435314429	1.21619689	1.21619689	0.282376806	0.004729256	2.32520721	0.656584584	1.242833865	1.242833865	0.313633458	0.005570603	2.254097823	0.706960495
Q9BWU0	Isoform of Q9BWU0, Solute carrier family 4 member 1 adaptor protein OS=Homo sapiens OX=9606 GN=SLC4A1AP PE=1 SV=1	A0A087X0M4 [383-391]	[R].ILDTLGLLR.[Q]	SLC4A1AP	1.077082993	0.887722118	1.035194888	1.327387509	1.069446474	0.907671214	0.10670663	0.129231232	0.11099453	0.662774144	0.499860776	0.606592997	0.707275182	0.702748715	0.771762404	1.101501732	1.101501732	0.139471764	0.509610555	0.292761586	0.040831975	0.115644131	0.115644131	-3.112236048	0.003770554	2.423594869	7.542799317	0.589742639	0.589742639	-0.761842589	0.005886089	2.230173192	1.699040919	0.7272621	0.7272621	-0.4594527	0.028933211	1.538603372	0.706915473
O43159	Ribosomal RNA-processing protein 8 OS=Homo sapiens OX=9606 GN=RRP8 PE=1 SV=2	O43159 [373-380]	[R].DFLEEANR.[V]	RRP8	0.932907262	1.000312025	1.066780713	1.150364726	1.195246432	1.162989075	0.657046514	0.634309256	0.712392131	0.77168051	0.731963784	0.780832158	0.764988894	0.766317209	0.733488316	1.169533411	1.169533411	0.225933077	0.036767617	1.434534523	0.324108799	0.667915967	0.667915967	-0.582261492	0.003810574	2.419009577	1.408496125	0.761492151	0.761492151	-0.393098929	0.015432645	1.811559633	0.712122151	0.754931473	0.754931473	-0.405582401	0.018075596	1.742907368	0.706892556
O60437	Periplakin OS=Homo sapiens OX=9606 GN=PPL PE=1 SV=4	O60437 [940-955]	[K].KVPDPVLEESFQQLQR.[T]	PPL	0.997136058	1.02644753	0.976416412	0.95051813	0.958492766	0.962169984	0.53365755	0.566090482	0.54274883	1.105483274	1.101653035	1.112743683	1.210527485	1.153058499	1.187899473	0.957060293	0.957060293	-0.06331828	0.090624233	1.042755658	0.066025495	0.547498954	0.547498954	-0.869071886	4.14E-05	4.38309464	3.809224327	1.106626664	1.106626664	0.146168591	0.014520641	1.838014203	0.268659946	1.183828486	1.183828486	0.243460077	0.001248878	2.903479855	0.706881429
P49792	E3 SUMO-protein ligase RanBP2 OS=Homo sapiens OX=9606 GN=RANBP2 PE=1 SV=2	P49792 [1128-1139]	[R].SDDMFTFHGPGK.[S]	RANBP2	0.999007967	0.975887961	1.025104072	0.994512388	1.037132077	0.93199758	0.952514058	0.96103363	0.930813829	1.047847035	1.26025233	1.216825894	1.283836901	1.188465026	1.27714284	0.987880682	0.987880682	-0.017591294	0.744129933	0.128351226	0.002257864	0.948120506	0.948120506	-0.076857658	0.046064365	1.336634914	0.102730629	1.174975086	1.174975086	0.232630167	0.107953395	0.966763697	0.2248984	1.249814923	1.249814923	0.321714471	0.006350173	2.197214471	0.706875691
Q96Q83	Alpha-ketoglutarate-dependent dioxygenase alkB homolog 3 OS=Homo sapiens OX=9606 GN=ALKBH3 PE=1 SV=1	Q96Q83 [219-234]	[R].KKPPPEENGDYTYVER.[V]	ALKBH3	0.913050737	1.002958528	1.083990735	0.982671313	0.866740121	0.934755906	0.681942665	0.807744912	0.845075882	1.124548559	1.281461644	1.131803228	1.413921136	1.202091913	1.348154961	0.92805578	0.92805578	-0.107716575	0.302989413	0.518572546	0.055858859	0.778254487	0.778254487	-0.361686106	0.033639093	1.473155717	0.532819955	1.179271143	1.179271143	0.237895467	0.065286414	1.185177183	0.28194828	1.321389336	1.321389336	0.402055607	0.017452751	1.758136106	0.70686848
P54886	Delta-1-pyrroline-5-carboxylate synthase OS=Homo sapiens OX=9606 GN=ALDH18A1 PE=1 SV=2	P54886 [283-300]; P54886-2 [281-298]	[K].LIDIFYPGDQQSVTFGTK.[S]	ALDH18A1	1.017481844	1.023481661	0.959036494	0.947650864	0.919446581	0.906601125	0.812586277	0.877320177	0.823335937	1.105800897	1.10671186	1.092128175	1.205742147	1.216463435	1.235944691	0.92456619	0.92456619	-0.113151488	0.045705596	1.340030622	0.151626459	0.837747464	0.837747464	-0.255412681	0.004832501	2.315828034	0.591491847	1.101546977	1.101546977	0.139531022	0.03315539	1.479445855	0.206428592	1.219383424	1.219383424	0.28615184	0.003386571	2.470239815	0.706863669
Q8IVT2	Mitotic interactor and substrate of PLK1 OS=Homo sapiens OX=9606 GN=MISP PE=1 SV=1	Q8IVT2 [633-656]	[R].KKEQWYAGINPSDGINSEVLEAIR.[V]	MISP	1.031906201	1.022760236	0.945333563	0.944485613	0.964505879	0.945670995	0.744259333	0.769223857	0.794285496	1.201475933	1.230641073	1.19675779	1.207505403	1.257993392	1.235251588	0.951554162	0.951554162	-0.071642318	0.215459174	0.66663501	0.047759278	0.769256229	0.769256229	-0.378463875	0.004875381	2.311991457	0.875005246	1.209624932	1.209624932	0.274559781	0.009185971	2.036874923	0.559243933	1.233583461	1.233583461	0.302855328	0.004634794	2.33396961	0.706855131
Q08211	ATP-dependent RNA helicase A OS=Homo sapiens OX=9606 GN=DHX9 PE=1 SV=4	Q08211 [1075-1089]	[K].VQSDGQIVLVDDWIK.[L]	DHX9	1.000422768	0.971272287	1.028304945	0.995435217	0.953632108	1.053620208	10.54333192	10.10739937	10.74012892	0.867906719	0.880112995	0.828885053	0.82787705	0.787208111	0.857160774	1.000895844	1.000895844	0.001291852	0.980168316	0.00869934	1.12E-05	10.46362007	10.46362007	3.387310158	0.000355205	3.449521391	11.68459885	0.858968255	0.858968255	-0.21932328	0.003393864	2.469305535	0.541576189	0.824081979	0.824081979	-0.279140233	0.002936017	2.532241468	0.706850473
Q14204	Cytoplasmic dynein 1 heavy chain 1 OS=Homo sapiens OX=9606 GN=DYNC1H1 PE=1 SV=5	Q14204 [3748-3757]	[K].SLLQALNEVK.[G]	DYNC1H1	0.968009012	0.987811426	1.044179561	1.074987858	1.109593318	1.063872595	0.268627315	0.3189287	0.299779421	0.771886056	0.69774052	0.809610145	0.708965781	0.785779479	0.837090304	1.082817923	1.082817923	0.114790673	0.046887979	1.328938482	0.152549743	0.295778479	0.295778479	-1.757411011	4.85E-05	4.314221905	7.581861081	0.759745573	0.759745573	-0.396411731	0.005550806	2.255643944	0.89416372	0.777278521	0.777278521	-0.363496444	0.011362177	1.944538446	0.706832811
O60341	Lysine-specific histone demethylase 1A OS=Homo sapiens OX=9606 GN=KDM1A PE=1 SV=2	O60341 [68-109]	[R].ASPPGGLAEPPGSAGPQAGPTVVPGSATPMETGIAETPEGRR.[T]	KDM1A	0.949702499	1.038254897	1.012042604	0.916081102	0.975927749	1.139938903	4.27248462	3.58149526	4.18159367	1.253191416	1.188271883	1.196896398	1.256712469	1.181030917	1.220172213	1.010649251	1.010649251	0.015282393	0.892944224	0.049175668	0.000751522	4.01185785	4.01185785	2.004270489	0.004645696	2.332949238	4.67586131	1.212786566	1.212786566	0.278325678	0.003744421	2.426615287	0.675389345	1.2193052	1.2193052	0.286059287	0.003381815	2.470850201	0.706809646
Q8TDZ2	[F-actin]-monooxygenase MICAL1 OS=Homo sapiens OX=9606 GN=MICAL1 PE=1 SV=2	Q8TDZ2 [968-981]	[K].KLWVGQLLQLVDKK.[N]	MICAL1	0.95381192	0.980894109	1.065293971	0.869489964	0.966615183	0.980387044	0.38437598	0.35255877	0.365259334	1.201861633	1.27535809	1.227484374	1.311350655	1.186580446	1.26607069	0.938830731	0.938830731	-0.091063029	0.275217083	0.560324613	0.051024856	0.367398028	0.367398028	-1.444584212	0.0015503	2.809584214	4.058680998	1.234901365	1.234901365	0.304395815	0.006769635	2.169434739	0.660366855	1.254667264	1.254667264	0.327304814	0.006926624	2.159478382	0.706807671
Q8WUY3	Protein prune homolog 2 OS=Homo sapiens OX=9606 GN=PRUNE2 PE=1 SV=3	Q8WUY3 [2622-2649]	[R].SSFESPAQDQSWMFLGHSEVGDPSLDAR.[D]	PRUNE2	0.851759769	1.034507865	1.113732366	0.67410191	1.449795516	0.621774431	2.728023779	1.875853098	2.340797736	1.447544883	0.738663227	1.5118923	2.31147928	1.021564155	2.38491548	0.915223953	0.915223953	-0.127803285	0.786034217	0.104558548	0.013362926	2.314891538	2.314891538	1.210944599	0.024817124	1.605248554	1.943867066	1.232700137	1.232700137	0.301821896	0.451045857	0.345779302	0.104363765	1.905986305	1.905986305	0.930537753	0.173963795	0.759541127	0.706781694
Q9BZK7	F-box-like/WD repeat-containing protein TBL1XR1 OS=Homo sapiens OX=9606 GN=TBL1XR1 PE=1 SV=1	Q9BZK7 [96-102]	[R].QQAYRDK.[L]	TBL1XR1	0.907290115	1.11399232	0.978717565	0.618644231	0.807660071	0.999718074	0.055982864	0.074757396	0.041383232	1.346288471	1.561243262	1.564765867	1.376194417	1.33769035	1.233456833	0.808674125	0.808674125	-0.306369644	0.221871735	0.65389802	0.200334503	0.057374497	0.057374497	-4.123446579	0.003414554	2.466665964	10.17116533	1.490765867	1.490765867	0.576053692	0.007047405	2.151970741	1.239650691	1.315780533	1.315780533	0.395918874	0.016401955	1.785104391	0.70675652
Q9Y3E1	Hepatoma-derived growth factor-related protein 3 OS=Homo sapiens OX=9606 GN=HDGFL3 PE=1 SV=1	Q9Y3E1 [11-18]	[K].AGDLVFAK.[M]	HDGFL3	1.097326876	0.9708973	0.931775824	1.457960436	1.229571098	1.074434999	2.867225542	2.794645311	2.814347763	0.774978741	0.722386776	0.738964413	0.800044682	0.677541177	0.778216828	1.253988844	1.253988844	0.326524514	0.136323827	0.865428231	0.282583532	2.825406205	2.825406205	1.498458297	0.00011983	3.921434487	5.876106042	0.74544331	0.74544331	-0.423829454	0.027698483	1.557544013	0.660133028	0.751934229	0.751934229	-0.411321618	0.019134389	1.7181854	0.7067268
Q9BZF9	Uveal autoantigen with coiled-coil domains and ankyrin repeats OS=Homo sapiens OX=9606 GN=UACA PE=1 SV=2	Q9BZF9 [551-562]	[K].VKYEGASAEVGK.[L]	UACA	1.041391761	0.938215618	1.020392621	1.005159021	1.136539473	1.148130516	1.228065225	1.209740924	1.189172323	0.897262266	0.733388871	0.804495006	0.753878377	0.773587281	0.7836314	1.09660967	1.09660967	0.1330501	0.166540216	0.778480876	0.103576959	1.208992824	1.208992824	0.273805681	0.013836858	1.85896253	0.508994502	0.811715381	0.811715381	-0.300954144	0.036659101	1.435818193	0.432115435	0.770365686	0.770365686	-0.376384651	0.013255578	1.877601343	0.706700327
O75528	Transcriptional adapter 3 OS=Homo sapiens OX=9606 GN=TADA3 PE=1 SV=1	O75528 [6-25]	[K].DCPLQFHDFKSVDHLKVCPR.[Y]	TADA3	1.14098064	0.862986608	0.996032752	1.12071568	1.025385555	0.730027725	1.976200577	2.041705212	2.015582216	1.460910592	0.868845372	1.25307434	1.378076844	1.430647075	1.375358468	0.958709653	0.958709653	-0.060834136	0.788047759	0.103447461	0.006293137	2.011162668	2.011162668	1.008029775	0.004373119	2.3592087	2.378152616	1.194276768	1.194276768	0.256137213	0.388495759	0.410613718	0.105173453	1.394694129	1.394694129	0.479948759	0.033701214	1.472354453	0.706654693
Q96EV2	RNA-binding protein 33 OS=Homo sapiens OX=9606 GN=RBM33 PE=1 SV=3	Q96EV2 [890-908]; H0Y3K4 [662-680]	[K].TSNFVPSSANMQYQGQQMK.[A]	RBM33	0.964623746	0.984902839	1.050473415	0.950748812	1.026713013	1.0308281	1.108152374	1.19932064	1.209197868	1.204298508	1.19960592	1.138333757	1.321672292	1.201693665	1.230001747	1.002763309	1.002763309	0.003981114	0.943638773	0.025194223	0.000100301	1.172223627	1.172223627	0.229247822	0.015381681	1.812996195	0.415625428	1.180746062	1.180746062	0.239698724	0.006355974	2.196817906	0.526574448	1.251122568	1.251122568	0.323223132	0.006513428	2.186190396	0.706627307
P24752	Acetyl-CoA acetyltransferase, mitochondrial OS=Homo sapiens OX=9606 GN=ACAT1 PE=1 SV=1	P24752 [88-105]	[K].EAYMGNVLQGGEGQAPTR.[QM]	ACAT1	1.006303002	0.96639864	1.027298358	0.870577218	0.909486586	1.061431071	3.234690999	3.227731742	3.244913923	0.881398624	1.043605916	0.96454907	0.838875057	0.80595123	0.847565748	0.947164959	0.947164959	-0.078312387	0.464433643	0.333076328	0.026084002	3.235778888	3.235778888	1.694113027	1.93E-05	4.713879965	7.985845455	0.963184537	0.963184537	-0.054115864	0.523858028	0.280786396	0.015194998	0.830797345	0.830797345	-0.267431489	0.002279699	2.642122539	0.706586765
Q9H9B1	Histone-lysine N-methyltransferase EHMT1 OS=Homo sapiens OX=9606 GN=EHMT1 PE=1 SV=4	Q9H9B1 [639-659]; A0A1B0GV09 [608-628]	[K].EVTIAKADTTSTVTPVPGQEK.[G]	EHMT1	0.963615373	1.071616032	0.964768595	0.861541977	1.076050648	1.107598888	2.007835228	2.203488474	2.14753305	0.859114432	1.030252434	0.753828259	0.74413401	0.753446163	0.760379282	1.015063838	1.015063838	0.021570462	0.871572915	0.059696274	0.001287676	2.119618917	2.119618917	1.083804908	0.000269519	3.569410499	3.868544619	0.881065042	0.881065042	-0.18267957	0.277234481	0.557152755	0.101780426	0.752653152	0.752653152	-0.40994292	0.018896584	1.723616704	0.706584465
Q8NBS9	Thioredoxin domain-containing protein 5 OS=Homo sapiens OX=9606 GN=TXNDC5 PE=1 SV=2	Q8NBS9 [416-432]	[R].DLDSLHRFVLSQAKDEL.[-]	TXNDC5	0.890524827	1.096760679	1.012714494	0.695527502	0.747170779	0.893453512	0.801842453	0.851451451	0.814400861	1.16409196	1.780492653	1.45173095	1.364549132	1.216410169	1.366527299	0.778717265	0.778717265	-0.360828483	0.058407522	1.233531217	0.445093198	0.822564921	0.822564921	-0.281798546	0.089736736	1.04702973	0.295051456	1.465438521	1.465438521	0.551332444	0.108626141	0.964065648	0.53152067	1.315828867	1.315828867	0.395971868	0.016427865	1.784418876	0.706579676
P27144	Adenylate kinase 4, mitochondrial OS=Homo sapiens OX=9606 GN=AK4 PE=1 SV=1	P27144 [127-134]	[R].WIHPPSGR.[V]	AK4	1.065529444	0.925710815	1.008759741	1.097275039	1.111848657	0.976487808	0.172707096	0.167785947	0.183867745	0.889470899	0.75694005	0.719007634	0.723425696	0.817943692	0.772526649	1.061870502	1.061870502	0.086607836	0.354147539	0.450815772	0.039044178	0.174786929	0.174786929	-2.516330791	0.002149096	2.6677442	6.712926873	0.788472861	0.788472861	-0.342866996	0.034930713	1.456792556	0.499486088	0.771298679	0.771298679	-0.374638455	0.013005935	1.88585843	0.706515089
P49327	Fatty acid synthase OS=Homo sapiens OX=9606 GN=FASN PE=1 SV=3	P49327 [241-274]	[R].RVYATILNAGTNTDGFKEQGVTFPSGDIQEQLIR.[S]	FASN	1.004936493	0.97599368	1.019069827	1.038004119	0.91774156	0.934108533	1.008718328	1.050117407	1.007615022	1.024847545	1.070291125	1.040930662	1.188025182	1.15057622	1.205084168	0.963284738	0.963284738	-0.053965787	0.437267834	0.359252468	0.019387342	1.022150252	1.022150252	0.031607282	0.306329253	0.513811528	0.016240186	1.045356444	1.045356444	0.063994954	0.069231991	1.159693177	0.074214511	1.181228523	1.181228523	0.240288099	0.001147693	2.940174225	0.706488875
Q15042	Rab3 GTPase-activating protein catalytic subunit OS=Homo sapiens OX=9606 GN=RAB3GAP1 PE=1 SV=3	Q15042 [792-806]	[K].VKEEESLENISSVKK.[I]	RAB3GAP1	1.069670189	0.947192912	0.9831369	1.193474699	0.931623153	0.881338424	3.279748665	3.62541407	3.86945362	0.769537232	0.58079635	0.723602549	0.770449605	0.739672621	0.775566044	1.002145425	1.002145425	0.003091879	0.984952214	0.006584839	2.04E-05	3.591538785	3.591538785	1.844602095	0.003142153	2.502772653	4.616619679	0.691312044	0.691312044	-0.532591035	0.014829979	1.828859453	0.974034148	0.76189609	0.76189609	-0.392333843	0.015825765	1.800635274	0.706450158
P42696	RNA-binding protein 34 OS=Homo sapiens OX=9606 GN=RBM34 PE=1 SV=2	P42696 [243-262]	[K].NINAYVVFKEESAATQALKR.[N]	RBM34	0.937135838	0.969475802	1.09338836	1.042113848	0.963182323	0.842724596	8.236806253	9.297014003	8.802561191	0.777887824	0.793232542	0.792045444	0.832767976	0.688219191	0.74035883	0.949340256	0.949340256	-0.075002835	0.537846088	0.269341986	0.020201412	8.778793816	8.778793816	3.134022731	0.001237323	2.907517009	9.112224396	0.787721936	0.787721936	-0.344241642	0.045477909	1.342199513	0.462040965	0.753781999	0.753781999	-0.407780752	0.018517405	1.732419871	0.706447478
Q13905	Rap guanine nucleotide exchange factor 1 OS=Homo sapiens OX=9606 GN=RAPGEF1 PE=1 SV=3	Q13905 [360-376]	[K].SDEQLSSLDRDSGQCSR.[N]	RAPGEF1	0.966632562	1.008279569	1.025087869	1.037227005	0.928263888	0.926346211	0.968929897	0.869342548	1.042395756	1.199544886	1.097419041	1.187998754	1.218042257	1.248256512	1.342892245	0.963945702	0.963945702	-0.052976212	0.442470007	0.354116163	0.018759733	0.960222734	0.960222734	-0.058559002	0.518357925	0.285370258	0.016710997	1.161654227	1.161654227	0.216180706	0.020650849	1.685062096	0.364277914	1.269730338	1.269730338	0.344522134	0.008904301	2.050400182	0.706408246
Q92616	Stalled ribosome sensor GCN1 OS=Homo sapiens OX=9606 GN=GCN1 PE=1 SV=7	Q92616 [757-788]	[R].LVTREEFAIMQTPAGELYDKSIIQSAQQDSIK.[K]	GCN1	1.000938721	1.011006367	0.988054913	0.815570149	0.737814005	0.675713273	0.386081872	0.467668213	0.405030381	1.191630497	1.184455888	1.200313145	1.447944979	1.327149731	1.26245442	0.743032476	0.743032476	-0.428502827	0.021535207	1.666850954	0.714250346	0.419593489	0.419593489	-1.252935805	0.000956368	3.019374953	3.783082987	1.192133177	1.192133177	0.253545413	4.78E-05	4.320858292	1.095533799	1.34584971	1.34584971	0.428517315	0.022467671	1.648441942	0.706385914
Q15019	Septin-2 OS=Homo sapiens OX=9606 GN=SEPTIN2 PE=1 SV=1	Q15019 [255-275]	[R].GRLYPWGVVEVENPEHNDFLK.[L]	SEPTIN2	0.998110463	0.978610588	1.023278948	0.946548775	1.025847104	1.06496462	4.098042926	4.047187641	4.061075757	1.084708644	1.10490494	1.039328857	1.182990525	1.271269985	1.234780086	1.0124535	1.0124535	0.017855649	0.763212359	0.117354606	0.002095443	4.068768775	4.068768775	2.024592295	1.58E-08	7.801783876	15.79543153	1.076314147	1.076314147	0.106099223	0.037517036	1.425771479	0.151273245	1.229680199	1.229680199	0.298283165	0.004285177	2.368031254	0.706343856
P25098	Beta-adrenergic receptor kinase 1 OS=Homo sapiens OX=9606 GN=GRK2 PE=1 SV=2	P25098 [398-404]	[K].DKHEIDR.[M]	GRK2	0.911440767	1.00579822	1.082761013	0.912574635	0.914924559	0.904211334	0.832055745	0.848546793	0.708075951	1.05751071	0.949008704	0.962949591	0.785457537	0.676530927	0.79601862	0.910570176	0.910570176	-0.135157888	0.212372415	0.672901894	0.090947999	0.796226163	0.796226163	-0.328749818	0.038075776	1.419351234	0.466611459	0.989823001	0.989823001	-0.014757527	0.874810431	0.058086047	0.000857206	0.752669028	0.752669028	-0.409912488	0.018919256	1.723095939	0.706318544
Q9H0B6	Kinesin light chain 2 OS=Homo sapiens OX=9606 GN=KLC2 PE=1 SV=1	Q9H0B6 [157-197]	[K].GDVPKDTLDDLFPNEDEQSPAPSPGGGDVSGQHGGYEIPAR.[L]	KLC2	1.010992287	0.985895953	1.00311176	1.063797984	1.002366316	1.198945746	1.312129653	1.387118154	1.588508107	1.208830125	1.438924505	1.237285076	1.258358485	1.229621657	1.188206838	1.088370015	1.088370015	0.122169116	0.266401114	0.574463963	0.070181754	1.429251971	1.429251971	0.51526028	0.034123538	1.466945942	0.755858977	1.295013235	1.295013235	0.372966843	0.053933264	1.268143295	0.4729754	1.22539566	1.22539566	0.293247647	0.003903535	2.408541912	0.706299248
Q96MW1	Coiled-coil domain-containing protein 43 OS=Homo sapiens OX=9606 GN=CCDC43 PE=1 SV=2	Q96MW1 [94-109]	[K].VKKEDEVQAIATLIEK.[Q]	CCDC43	0.980487296	1.032454563	0.987058142	0.927614902	0.944340377	0.938190651	0.88169973	1.029649122	1.228965225	1.121339047	1.184484245	1.168483477	1.218423867	1.161396732	1.17926272	0.93671531	0.93671531	-0.09431745	0.050743931	1.294615894	0.12210487	1.046771359	1.046771359	0.065946356	0.689375609	0.161544087	0.010653244	1.158102256	1.158102256	0.211762644	0.0034502	2.462155702	0.5213926	1.186361106	1.186361106	0.246543206	0.001365824	2.864605334	0.706248984
Q5VT25	Serine/threonine-protein kinase MRCK alpha OS=Homo sapiens OX=9606 GN=CDC42BPA PE=1 SV=1	Q5VT25 [574-585]	[K].LAMQEFMEINER.[L]	CDC42BPA	0.923543984	0.994948804	1.081507213	1.350598763	1.423409091	1.206335431	1.949774124	1.858178064	1.795650455	1.162412916	1.129279127	1.187894077	1.299398322	1.225567453	1.31680033	1.326781095	1.326781095	0.407930361	0.01726166	1.762917454	0.719147553	1.867867548	1.867867548	0.901392156	0.000171023	3.766944424	3.395494156	1.15986204	1.15986204	0.213953214	0.058742034	1.231051018	0.263387322	1.280588702	1.280588702	0.356807187	0.01049139	1.979166965	0.706180997
O00159	Isoform of O00159, Isoform 3 of Unconventional myosin-Ic OS=Homo sapiens OX=9606 GN=MYO1C	O00159-3 [114-132]; O00159-2 [98-116]	[R].DQAVMISGESGAGKTEATK.[R]	MYO1C	0.996836038	0.990616475	1.012547487	1.152513033	1.000855959	0.903522843	2.861023797	3.264576123	3.409968892	0.765761748	0.682802086	0.740183547	0.802671308	0.79286671	0.704517681	1.018963945	1.018963945	0.027103004	0.81835717	0.087057108	0.002359509	3.178522938	3.178522938	1.6683565	0.005573415	2.253878599	3.76027301	0.72958246	0.72958246	-0.454857048	0.005409495	2.266843245	1.031089628	0.766685233	0.766685233	-0.383293703	0.014380931	1.842212991	0.706108639
Q02040	A-kinase anchor protein 17A OS=Homo sapiens OX=9606 GN=AKAP17A PE=1 SV=2	Q02040 [375-382]	[R].LIAELLSR.[A]	AKAP17A	0.920646605	1.010164603	1.069188793	1.059987907	1.276096391	1.449181229	0.405837821	0.409264647	0.374152337	0.840125292	0.766165864	0.759910851	0.709079561	0.781916829	0.806840957	1.261755176	1.261755176	0.335432005	0.133038696	0.876022019	0.293845822	0.396418269	0.396418269	-1.334904646	0.003245291	2.488746395	3.322239123	0.788734002	0.788734002	-0.342389256	0.020804044	1.681852227	0.575848133	0.765945782	0.765945782	-0.384685821	0.014605355	1.83548787	0.706086158
P18085	ADP-ribosylation factor 4 OS=Homo sapiens OX=9606 GN=ARF4 PE=1 SV=3	P18085 [152-180]	[R].TWYVQATCATQGTGLYEGLDWLSNELSKR.[-]	ARF4	1.004665842	0.929872456	1.065461703	0.87054429	0.799868274	0.954254101	0.838217862	0.958320142	0.798135434	1.109841586	1.155541167	1.204554989	1.318344721	1.222792192	1.236769779	0.874888888	0.874888888	-0.19282829	0.104071442	0.982668427	0.189486272	0.864891146	0.864891146	-0.209409526	0.097904449	1.009197571	0.211335585	1.156645914	1.156645914	0.209947277	0.036099695	1.44249647	0.302848206	1.259302231	1.259302231	0.332624569	0.007538625	2.122707883	0.706064795
O95163	Elongator complex protein 1 OS=Homo sapiens OX=9606 GN=ELP1 PE=1 SV=3	O95163 [166-176]	[R].KETQFHGSEGR.[Q]	ELP1	1.026007664	0.969801632	1.004190704	1.037375995	0.93669239	0.980880292	0.282702748	0.253724464	0.294403147	1.140857681	1.215438263	1.125154973	1.169306636	1.249399849	1.241850067	0.984982892	0.984982892	-0.021829428	0.682301395	0.166023741	0.003624203	0.276943453	0.276943453	-1.852336662	8.30E-06	5.080733897	9.411229666	1.160483639	1.160483639	0.214726183	0.013078837	1.883430866	0.404421921	1.220185518	1.220185518	0.287100513	0.00347308	2.459285229	0.70606205
Q13813	Isoform of Q13813, Isoform 3 of Spectrin alpha chain, non-erythrocytic 1 OS=Homo sapiens OX=9606 GN=SPTAN1	Q13813-3 [970-981]; A0A0D9SF54 [970-981]; A0A994J6W3 [970-981]	[K].ELVLALYDYQEK.[S]	SPTAN1	0.83031639	1.066996485	1.102687125	0.839706164	1.071664168	1.317646745	1.490339146	1.338739469	1.454015765	0.589061476	0.778857531	0.810831875	0.73718072	0.653882543	0.651882775	1.076339026	1.076339026	0.10613257	0.667175524	0.175759894	0.018653849	1.427698127	1.427698127	0.513690967	0.020754375	1.682890331	0.864485562	0.726250294	0.726250294	-0.461461252	0.070242581	1.153399542	0.532249196	0.680982013	0.680982013	-0.554311403	0.053239818	1.273763439	0.7060616
O00139	Kinesin-like protein KIF2A OS=Homo sapiens OX=9606 GN=KIF2A PE=1 SV=3	O00139 [242-260]; A0A6Q8PH57 [223-241]	[K].DLDVITIPSKDVVMVHEPK.[Q]	KIF2A	0.960047181	1.053158826	0.986793993	1.039442017	1.093245847	1.036578887	1.710087545	1.884512411	1.736004711	0.848250432	0.739145445	0.781875838	0.788299221	0.764103145	0.784814954	1.05642225	1.05642225	0.079186593	0.175514191	0.755687764	0.059840339	1.776868222	1.776868222	0.829336691	0.001092385	2.961624433	2.456183807	0.789757238	0.789757238	-0.340518841	0.007900781	2.102329964	0.715882962	0.77907244	0.77907244	-0.360170615	0.010958178	1.960261633	0.706028638
Q15126	Phosphomevalonate kinase OS=Homo sapiens OX=9606 GN=PMVK PE=1 SV=3	Q15126 [177-189]	[R].LEEQLENLIEFIR.[S]	PMVK	0.932293846	0.914276897	1.153429257	0.800800535	1.001989859	0.863330706	1.137809331	1.134109709	1.165806651	0.674282206	0.698310553	0.687154121	0.67503585	0.74256111	0.661560639	0.888707033	0.888707033	-0.170220189	0.319763612	0.495170959	0.084288094	1.145908564	1.145908564	0.196491931	0.196420516	0.706813152	0.138883081	0.686582293	0.686582293	-0.542495443	0.054165963	1.26627353	0.68694762	0.693052533	0.693052533	-0.528963383	0.046273103	1.334671376	0.705992285
Q5JPH6	Probable glutamate--tRNA ligase, mitochondrial OS=Homo sapiens OX=9606 GN=EARS2 PE=1 SV=2	Q5JPH6 [121-133]	[R].LELYAQATEALLK.[T]	EARS2	1.004870136	0.98940585	1.005724014	1.115709947	0.982602267	0.913659412	0.844386637	0.776804336	0.758572581	0.853195885	0.674029029	0.730595876	0.812153613	0.842977172	0.852967074	1.003990542	1.003990542	0.005745678	0.952572334	0.021102036	0.000121246	0.793254518	0.793254518	-0.334144262	0.01286348	1.890641534	0.63174702	0.75260693	0.75260693	-0.410031521	0.041561502	1.381308764	0.566380133	0.83603262	0.83603262	-0.258368861	0.001851444	2.732489359	0.705990163
Q86V21	Acetoacetyl-CoA synthetase OS=Homo sapiens OX=9606 GN=AACS PE=1 SV=1	Q86V21 [551-577]	[R].FGSSEIYNIVESFEEVEDSLCVPQYNK.[Y]	AACS	0.807022287	1.118281601	1.074696112	0.872036037	1.368810927	1.081197238	1.750715264	1.740471	1.994418648	0.734807671	0.950173789	1.021819057	0.633455942	0.64469791	0.698721499	1.107348067	1.107348067	0.147108768	0.574573011	0.240654778	0.035402428	1.82853497	1.82853497	0.870688218	0.003184216	2.496997468	2.174106277	0.902266839	0.902266839	-0.148373931	0.494638807	0.305711814	0.045359664	0.65895845	0.65895845	-0.601740594	0.067105655	1.173240878	0.705986664
Q9Y5Q9	General transcription factor 3C polypeptide 3 OS=Homo sapiens OX=9606 GN=GTF3C3 PE=1 SV=1	Q9Y5Q9 [40-63]	[K].GKLSAEENPDDSEVPSSSGINSTK.[S]	GTF3C3	0.930204866	1.04022041	1.029574724	0.963296455	0.932978494	1.07963943	1.079376847	1.197912902	1.121218704	1.326356315	1.370781761	1.313427243	1.359316765	1.25099871	1.211049472	0.99197146	0.99197146	-0.011629482	0.89478306	0.048282247	0.000561498	1.132836151	1.132836151	0.17993921	0.054456533	1.263950013	0.227434167	1.336855106	1.336855106	0.418843109	0.003611453	2.442318089	1.022948101	1.273788316	1.273788316	0.349125543	0.009503925	2.022096997	0.705965713
Q9BYV8	Isoform of Q9BYV8, Centrosomal protein 41 OS=Homo sapiens OX=9606 GN=CEP41 PE=1 SV=1	A0A6Q8PFB1 [30-38]	[R].LDTGNSMTK.[Y]	CEP41	1.015079273	1.00448785	0.980432878	1.000291497	0.987411198	0.96976757	0.919920454	0.975334052	0.922391961	1.146295745	1.130681268	1.245807486	1.194301484	1.151929186	1.15882218	0.985823422	0.985823422	-0.020598837	0.355366486	0.449323532	0.009255542	0.939215489	0.939215489	-0.090471894	0.057312037	1.241754154	0.11234385	1.174261499	1.174261499	0.231753722	0.032304864	1.49073209	0.34548271	1.16835095	1.16835095	0.224473697	0.000716233	3.144945951	0.705957645
O75665	Centriole and centriolar satellite protein OFD1 OS=Homo sapiens OX=9606 GN=OFD1 PE=1 SV=1	O75665 [569-602]	[R].SVNGLINGNVVPCNGEISGDFLNNPFKQENVLAR.[M]	OFD1	1.004274396	0.944110847	1.051614757	1.021279125	0.938708646	1.040379471	1.539142354	1.488241448	1.330641264	1.134214068	1.220506295	0.944536711	1.314968437	1.195991476	1.2353156	1.000122414	1.000122414	0.000176595	0.997916081	0.000905979	1.60E-07	1.452675022	1.452675022	0.538711994	0.00810217	2.091398646	1.126661535	1.099752358	1.099752358	0.137178695	0.348115647	0.458276456	0.062865766	1.248758505	1.248758505	0.320494503	0.006270665	2.202686393	0.705948881
Q9Y3C6	Peptidyl-prolyl cis-trans isomerase-like 1 OS=Homo sapiens OX=9606 GN=PPIL1 PE=1 SV=1	Q9Y3C6 [142-166]	[R].VGMVETNSQDRPVDDVKIIKAYPSG.[-]	PPIL1	1.004592316	0.970218409	1.025189275	0.974645145	0.983443255	1.022787625	1.759419015	1.886127166	1.760179225	1.199823588	1.267862691	1.238872311	1.153374441	1.209729997	1.19347591	0.993625342	0.993625342	-0.009226126	0.784796109	0.105243159	0.000970987	1.801908469	1.801908469	0.849525728	0.000927526	3.032674002	2.576334591	1.23551953	1.23551953	0.305117816	0.000911474	3.040255644	0.927636161	1.185526782	1.185526782	0.245528255	0.001333169	2.875114772	0.705921914
Q7LBC6	Lysine-specific demethylase 3B OS=Homo sapiens OX=9606 GN=KDM3B PE=1 SV=2	Q7LBC6 [302-321]	[K].LKGDRGEVDSNGSDGGEASR.[G]	KDM3B	0.990600828	0.956411344	1.052987828	1.125775081	1.193341845	1.013898707	1.560808943	2.327395517	1.539490298	1.21597457	0.991911176	1.138946877	1.270610051	1.235629728	1.251916942	1.111005211	1.111005211	0.151865584	0.156532162	0.805396417	0.122311997	1.809231586	1.809231586	0.855377088	0.08736677	1.058653722	0.905548138	1.115610874	1.115610874	0.157833902	0.213901337	0.669786501	0.105715017	1.252718907	1.252718907	0.32506273	0.006740674	2.171296705	0.705807634
P61160	Actin-related protein 2 OS=Homo sapiens OX=9606 GN=ACTR2 PE=1 SV=1	P61160 [66-86]	[R].SMLEVNYPMENGIVRNWDDMK.[H]	ACTR2	0.906954198	1.058631036	1.034414766	0.49878894	0.657475998	0.840282539	0.231920724	0.275353419	0.253797142	0.801515443	1.282651395	1.01713099	0.777090449	0.735387889	0.720438615	0.665515826	0.665515826	-0.587455122	0.058401009	1.23357965	0.724672683	0.253690428	0.253690428	-1.978859008	0.002375405	2.624262295	5.193045082	1.033765943	1.033765943	0.047909579	0.835979763	0.077804235	0.003727568	0.744305651	0.744305651	-0.426032905	0.022044894	1.656691991	0.705805302
P43243	Isoform of P43243, Matrin 3 OS=Homo sapiens OX=9606 GN=MATR3 PE=1 SV=1	A8MXP9 [718-742]	[R].RFPGSMEGFVTLDEVGDEEDSELQK.[L]	MATR3	1.133549293	0.882736299	0.983714408	1.176740909	1.182290759	0.926459948	2.310092594	2.184407595	1.878068739	1.469899949	1.677080113	1.325211077	1.245753849	1.493762083	1.335144822	1.095163872	1.095163872	0.13114676	0.442337724	0.354246021	0.046458218	2.124189643	2.124189643	1.086912572	0.003866708	2.412658639	2.622349008	1.49073038	1.49073038	0.576019349	0.021008238	1.677610361	0.966336028	1.358220251	1.358220251	0.441717448	0.025244618	1.597831192	0.705789917
P11310	Isoform of P11310, Medium-chain specific acyl-CoA dehydrogenase, mitochondrial OS=Homo sapiens OX=9606 GN=ACADM PE=1 SV=1	Q5T4U5 [282-292]	[R].GIVFEDVKVPK.[E]	ACADM	0.994208897	1.008923338	0.996867765	1.007353683	0.986299387	0.927155023	4.390421794	4.14512578	4.641856638	0.832206058	0.72892001	0.803259541	0.787888009	0.78496543	0.839936895	0.973602698	0.973602698	-0.03859493	0.386414916	0.412946118	0.015937626	4.392468071	4.392468071	2.135031799	0.001765922	2.75302849	5.877803371	0.788128536	0.788128536	-0.343497156	0.018664242	1.728989651	0.593903028	0.804263444	0.804263444	-0.314259947	0.005677311	2.245857303	0.705782998
O15061	Synemin OS=Homo sapiens OX=9606 GN=SYNM PE=1 SV=3	O15061 [456-469]	[R].EVPVYIGEDSTIAR.[E]	SYNM	1.030747387	0.987388358	0.981864255	0.963383715	0.900411967	0.840033312	0.814830146	0.842871298	0.759437142	1.290258858	1.090065529	1.196002859	1.360587143	1.214783205	1.301579504	0.901276332	0.901276332	-0.14995859	0.092790794	1.03249511	0.154831511	0.805712862	0.805712862	-0.311662309	0.00463499	2.333951243	0.727404632	1.192109082	1.192109082	0.253516253	0.071191809	1.147569974	0.29092764	1.292316618	1.292316618	0.369959574	0.012367646	1.907712971	0.705776677
Q86YV5	Inactive tyrosine-protein kinase PRAG1 OS=Homo sapiens OX=9606 GN=PRAG1 PE=1 SV=4	Q86YV5 [612-624]	[R].CPQPAASSASEQR.[R]	PRAG1	1.088091111	0.847184617	1.064724272	1.163518078	0.994415766	1.153420334	1.413847474	1.644322337	1.496312855	1.10268482	1.10523518	0.818963114	1.273924695	1.44087663	1.345552201	1.103784726	1.103784726	0.142458827	0.338616635	0.47029171	0.066997205	1.518160888	1.518160888	0.60232469	0.007426413	2.12922091	1.282482324	1.008961038	1.008961038	0.012870465	0.945167973	0.024491003	0.000315211	1.353451175	1.353451175	0.436642844	0.024192252	1.616323704	0.705756179
Q9UHR4	Brain-specific angiogenesis inhibitor 1-associated protein 2-like protein 1 OS=Homo sapiens OX=9606 GN=BAIAP2L1 PE=1 SV=2	Q9UHR4 [464-496]	[K].APASKPETAAPNDANGTAKPPFLSGENPFATVK.[L]	BAIAP2L1	0.921372593	0.997098242	1.081529165	1.118912326	1.051802773	1.208608025	2.065072708	2.221801225	2.114120047	1.258839249	1.218918448	1.095495292	1.309446421	1.200067367	1.366503421	1.126441041	1.126441041	0.171771804	0.122926616	0.910354073	0.156373161	2.13366466	2.13366466	1.093333451	6.52E-05	4.18605799	4.576757228	1.19108433	1.19108433	0.252275561	0.047513438	1.323183542	0.33380687	1.292005737	1.292005737	0.369612476	0.012318657	1.909436641	0.705751604
Q6P2Q9	Pre-mRNA-processing-splicing factor 8 OS=Homo sapiens OX=9606 GN=PRPF8 PE=1 SV=2	Q6P2Q9 [1113-1132]	[R].YLTEHPDPNNENIVGYNNKK.[C]	PRPF8	1.038290346	0.989973388	0.971736266	0.963419462	0.892677677	0.892281605	4.52016564	4.896576308	4.934173501	0.847689971	0.693190152	0.806626923	0.801800366	0.820893818	0.853486704	0.916126248	0.916126248	-0.12638167	0.054909694	1.260350974	0.159285261	4.783638483	4.783638483	2.258108364	0.000978387	3.009489539	6.795753499	0.782502349	0.782502349	-0.353833013	0.027859123	1.555032556	0.550221854	0.825393629	0.825393629	-0.276845792	0.002824339	2.54908322	0.705702963
Q8N201	Integrator complex subunit 1 OS=Homo sapiens OX=9606 GN=INTS1 PE=1 SV=2	Q8N201 [92-101]	[R].LAEAAVAEKR.[A]	INTS1	1.007974545	1.012467727	0.979557728	0.951703964	0.955105263	0.97328218	0.353536427	0.389434485	0.382932164	1.179501689	1.238181923	1.164579312	1.221746897	1.162631578	1.211165596	0.960030469	0.960030469	-0.058847901	0.039043107	1.408455631	0.082884658	0.375301025	0.375301025	-1.413879863	2.15E-06	5.66806202	8.013958755	1.194087642	1.194087642	0.255908729	0.005441209	2.26430463	0.57945532	1.19851469	1.19851469	0.261247592	0.00198948	2.70126037	0.705697768
Q9UL46	Isoform of Q9UL46, Proteasome activator subunit 2 OS=Homo sapiens OX=9606 GN=PSME2 PE=1 SV=1	A0A087X1Z3 [15-34]	[R].KQVEVFRQNLFQEAEEFLYR.[F]	PSME2	1.099239726	0.957646317	0.943113957	0.94810853	0.91151999	1.120178128	1.56186886	1.432080958	1.419159863	1.263051673	1.232337675	1.246300488	1.278506026	1.628223082	1.355405507	0.993268883	0.993268883	-0.00974378	0.938267769	0.027673202	0.000269642	1.47103656	1.47103656	0.556833103	0.00228285	2.64152264	1.470887248	1.247229945	1.247229945	0.318727472	0.034790434	1.458540147	0.464876814	1.420711538	1.420711538	0.506613659	0.040463694	1.392934472	0.70567963
Q8WVM7	Cohesin subunit SA-1 OS=Homo sapiens OX=9606 GN=STAG1 PE=1 SV=3	Q8WVM7 [612-618]	[K].HLDALLK.[Q]	STAG1	1.01392397	0.996649218	0.989426812	1.587575536	1.162000806	1.065776843	1.544410018	1.402392097	1.618516302	0.717278896	0.45717026	0.639305145	0.669029658	0.693302656	0.825053313	1.271784395	1.271784395	0.346854112	0.231927319	0.634648092	0.2201303	1.521772806	1.521772806	0.605752987	0.013551489	1.868012998	1.131554453	0.604584767	0.604584767	-0.725983465	0.034947744	1.456580859	1.05745362	0.729128542	0.729128542	-0.455754917	0.028293269	1.548316868	0.705653026
P10809	60 kDa heat shock protein, mitochondrial OS=Homo sapiens OX=9606 GN=HSPD1 PE=1 SV=2	P10809 [371-387]	[R].IQEIIEQLDVTTSEYEK.[E]	HSPD1	1.030523033	0.951425972	1.018050995	1.305370588	1.301274062	1.561138118	3.340026973	3.650797078	3.446114546	0.817197514	1.058569485	1.122310736	0.794721052	0.823140309	0.688189689	1.389260923	1.389260923	0.474317583	0.037049196	1.431221213	0.678853387	3.478979532	3.478979532	1.798664191	0.00068986	3.161238937	5.686007276	0.999359245	0.999359245	-0.00092471	0.995219381	0.002081175	1.92E-06	0.768683683	0.768683683	-0.37953805	0.013828529	1.859224	0.705646251
P28370	Isoform of P28370, SMARCA1 protein OS=Homo sapiens OX=9606 GN=SMARCA1 PE=1 SV=1	B7ZLQ5 [1016-1033]	[R].CNTLISLIEKENMEIEER.[E]	SMARCA1	0.978268559	0.964123057	1.057608384	1.074464153	0.929366505	0.967028077	1.771226963	2.06792912	1.990382711	0.742156323	0.958497272	0.608524992	0.697238528	0.611165616	0.83857018	0.990286245	0.990286245	-0.014082494	0.862951478	0.064013623	0.000901471	1.943179598	1.943179598	0.958419248	0.004887221	2.310938012	2.214847472	0.769726196	0.769726196	-0.377582748	0.14405919	0.84145903	0.317720413	0.715658108	0.715658108	-0.482657563	0.034514987	1.461992289	0.705641636
P17707	Isoform of P17707, adenosylmethionine decarboxylase OS=Homo sapiens OX=9606 GN=AMD1 PE=1 SV=1	A0A5F9ZHD5 [1-20]	[-].MEAAHFFEGTEKLLEVWFSR.[Q]	AMD1	0.937693943	0.998710458	1.063595599	1.070455949	0.79705621	1.355157651	2.429746358	2.404035933	2.306332093	1.415270601	1.200029067	1.007751167	1.297966391	1.249464686	1.20572402	1.07422327	1.07422327	0.103293879	0.693544951	0.158925386	0.01641602	2.380038128	2.380038128	1.250984686	1.24E-05	4.907477207	6.13917883	1.207683611	1.207683611	0.272242547	0.213659485	0.670277822	0.182478142	1.251051699	1.251051699	0.323141409	0.006552198	2.183613011	0.705615786
O95633	Follistatin-related protein 3 OS=Homo sapiens OX=9606 GN=FSTL3 PE=1 SV=1	O95633 [132-149]	[R].LQVCGSDGATYRDECELR.[A]	FSTL3	0.971074892	0.967178321	1.061746787	0.96579488	0.890309147	0.879007225	0.928891771	1.07539549	0.984685044	1.069840293	0.974459041	1.114350131	1.326491372	1.192091205	1.352113643	0.911703751	0.911703751	-0.133362984	0.09975484	1.001066024	0.133505152	0.996324102	0.996324102	-0.005312971	0.948045371	0.023170878	0.000123106	1.052883155	1.052883155	0.07434534	0.367164212	0.435139657	0.032350606	1.290232073	1.290232073	0.367630586	0.01204065	1.919350064	0.705611788
O00159	Isoform of O00159, Isoform 3 of Unconventional myosin-Ic OS=Homo sapiens OX=9606 GN=MYO1C	O00159-3 [891-912]; O00159-2 [875-896]	[R].VLQALGSEPIQYAVPVVKYDRK.[G]	MYO1C	0.977945127	1.047773999	0.974280874	0.753864205	0.8556135	0.982146262	0.773430463	0.84973814	0.808781226	1.220258052	1.651781587	1.340880037	1.310825823	1.234173563	1.1933274	0.863874656	0.863874656	-0.211106096	0.165378667	0.781520514	0.164983744	0.810649943	0.810649943	-0.302849035	0.004423387	2.354245079	0.712980849	1.404306559	1.404306559	0.489857909	0.083288897	1.079412888	0.52875894	1.246108929	1.246108929	0.317430187	0.005986422	2.222832662	0.705594188
Q9Y2K1	Zinc finger and BTB domain-containing protein 1 OS=Homo sapiens OX=9606 GN=ZBTB1 PE=1 SV=3	Q9Y2K1 [462-469]	[R].QLQEHAQR.[C]	ZBTB1	0.998415773	1.065511504	0.936072723	1.125007913	0.99144428	1.120182024	0.435337611	0.487578107	0.450416593	1.229336134	1.175038967	1.164674177	1.36145573	1.283429667	1.198659725	1.078878072	1.078878072	0.10953183	0.243876638	0.612829801	0.06712437	0.457777437	0.457777437	-1.127281738	0.001593012	2.797780962	3.153887385	1.189683093	1.189683093	0.25057732	0.019930852	1.700474129	0.42610025	1.281181707	1.281181707	0.357475105	0.010625932	1.973632959	0.705524649
Q86VP6	Cullin-associated NEDD8-dissociated protein 1 OS=Homo sapiens OX=9606 GN=CAND1 PE=1 SV=2	Q86VP6 [24-36]	[R].FMATNDLMTELQK.[D]	CAND1	0.887231194	1.10738471	1.005384096	0.929034686	1.175731798	1.296948571	0.407984616	0.378626234	0.403029759	0.727238948	1.096016828	0.937697903	0.742738416	0.64598315	0.791816524	1.133905018	1.133905018	0.181299797	0.359252056	0.444600737	0.080606024	0.396546869	0.396546869	-1.334436701	0.009793707	2.009052883	2.680953901	0.920317893	0.920317893	-0.119795817	0.563781638	0.248889073	0.02981587	0.72684603	0.72684603	-0.460278309	0.029321894	1.532807981	0.705518265
Q96JC1	Vam6/Vps39-like protein OS=Homo sapiens OX=9606 GN=VPS39 PE=1 SV=2	Q96JC1 [823-831]	[K].NLLHAEFLR.[V]	VPS39	0.951861248	0.968810686	1.079328066	0.937481653	0.890444865	1.039420965	2.6694241	2.347437674	2.484001492	0.579513798	1.079118591	0.679377918	0.711429832	0.542589061	0.825688444	0.955782495	0.955782495	-0.06524575	0.498455629	0.302373496	0.019728586	2.500287755	2.500287755	1.322094143	0.001141123	2.942667496	3.890483459	0.779336769	0.779336769	-0.359681211	0.282779107	0.548552681	0.197304093	0.693235779	0.693235779	-0.528581979	0.046267355	1.334725329	0.705511756
Q09666	Neuroblast differentiation-associated protein AHNAK OS=Homo sapiens OX=9606 GN=AHNAK PE=1 SV=2	Q09666 [1211-1219]; [1938-1946]	[K].GDVDVSVPK.[VL]	AHNAK	0.960051541	1.101297513	0.938650946	1.038935794	1.131852758	1.3400045	6.954036678	6.37241914	6.951287131	0.759219429	1.163549284	1.136349086	0.80656153	0.711733541	0.726267691	1.170264351	1.170264351	0.226834457	0.190240696	0.720696574	0.163478816	6.75924765	6.75924765	2.756862674	0.000575313	3.240095968	8.932499632	1.019705933	1.019705933	0.028153162	0.898323346	0.046567313	0.001311017	0.748187587	0.748187587	-0.418528064	0.02062087	1.685693017	0.705509835
Q9UKK3	Protein mono-ADP-ribosyltransferase PARP4 OS=Homo sapiens OX=9606 GN=PARP4 PE=1 SV=3	Q9UKK3 [1131-1151]	[R].ALIRDYEDGILHENETSHEMK.[K]	PARP4	1.013321237	1.019105374	0.967573389	1.036686856	0.976971496	1.249152818	1.429789253	1.39517672	1.383581464	1.284528711	1.287493706	1.244691185	1.184469764	1.284431697	1.236974723	1.087603723	1.087603723	0.121152995	0.400535166	0.397359348	0.048141275	1.402849146	1.402849146	0.488359878	5.65E-05	4.247889204	2.074498654	1.272237868	1.272237868	0.347368433	0.000255537	3.592546245	1.247937161	1.235292061	1.235292061	0.30485218	0.004850369	2.31422521	0.7054966
O75190	DnaJ homolog subfamily B member 6 OS=Homo sapiens OX=9606 GN=DNAJB6 PE=1 SV=2	O75190 [226-242]	[K].SLTINGVADDDALAEER.[M]	DNAJB6	1.012683214	1.015494916	0.971821869	1.021054198	0.990893493	1.025464017	0.923738642	0.893999121	0.909957322	1.112672236	1.047505361	1.170092837	1.166063864	1.191559041	1.234030584	1.012470569	1.012470569	0.017879972	0.524739044	0.28005662	0.005007404	0.909231695	0.909231695	-0.137280119	0.009171345	2.03756697	0.279717435	1.110090145	1.110090145	0.150676835	0.074240314	1.1293602	0.170168421	1.19721783	1.19721783	0.25968567	0.001919861	2.716730102	0.705495876
Q15126	Phosphomevalonate kinase OS=Homo sapiens OX=9606 GN=PMVK PE=1 SV=3	Q15126 [49-61]	[K].EQYAQEHGLNFQR.[L]	PMVK	1.044457376	0.952274961	1.003267663	1.076907333	1.161084553	0.957032607	1.22013652	1.191557168	1.097793352	0.643013882	0.484885499	0.659660916	0.614674251	0.681248054	0.840736683	1.065008164	1.065008164	0.09086449	0.395768545	0.402558726	0.036578293	1.169829013	1.169829013	0.226297675	0.024069854	1.618526543	0.366268794	0.595853433	0.595853433	-0.746970593	0.00828983	2.0814544	1.554785228	0.712219663	0.712219663	-0.489605829	0.036232232	1.440904906	0.705475441
Q9Y5J1	U3 small nucleolar RNA-associated protein 18 homolog OS=Homo sapiens OX=9606 GN=UTP18 PE=1 SV=3	Q9Y5J1 [420-435]	[R].FVDEGSLYGLSIATSR.[N]	UTP18	1.004193132	0.988092266	1.007714602	1.084692573	0.962533926	0.900530828	4.346738961	4.363760089	4.371724866	1.048087232	0.885336482	0.881991149	0.823876393	0.763987523	0.721071326	0.982585776	0.982585776	-0.025344741	0.778715143	0.10862138	0.002752981	4.360741305	4.360741305	2.124573407	7.90E-10	9.102614602	19.33917292	0.938471621	0.938471621	-0.091614976	0.378276461	0.422190682	0.038678989	0.769645081	0.769645081	-0.37773479	0.013565106	1.867576824	0.705448739
P05423	DNA-directed RNA polymerase III subunit RPC4 OS=Homo sapiens OX=9606 GN=POLR3D PE=1 SV=2	P05423 [157-170]	[R].MLEKDDFLDDPGLR.[N]	POLR3D	1.04377908	0.979587655	0.976633265	1.015760438	1.022959284	0.949701438	0.41886042	0.439482398	0.439696389	1.212168195	1.128023127	1.100061865	1.236882136	1.204612998	1.197484562	0.996140387	0.996140387	-0.005579018	0.90980597	0.041051218	0.000229026	0.432679736	0.432679736	-1.20862854	0.000611296	3.21374831	3.884227929	1.146751062	1.146751062	0.197552244	0.028234041	1.549226956	0.306053261	1.212993232	1.212993232	0.278571501	0.002935429	2.53232849	0.705434548
Q15464	SH2 domain-containing adapter protein B OS=Homo sapiens OX=9606 GN=SHB PE=1 SV=2	Q15464 [112-126]	[R].LDYCGGSGEPGGVQR.[A]	SHB	0.983919304	1.033963665	0.982117031	0.907965052	1.137209258	1.1367556	0.879853541	1.034380388	0.990011135	1.109290734	1.293217947	1.181238127	1.254245642	1.325733856	1.203951694	1.060643304	1.060643304	0.084939557	0.512816125	0.290038327	0.024635727	0.968081688	0.968081688	-0.046799306	0.568737347	0.245088252	0.01146996	1.194582269	1.194582269	0.256506214	0.056867094	1.245138961	0.319385881	1.261310397	1.261310397	0.334923354	0.007831007	2.106182382	0.705409667
P78527	DNA-dependent protein kinase catalytic subunit OS=Homo sapiens OX=9606 GN=PRKDC PE=1 SV=3	P78527 [3814-3825]	[K].DLLLNTMSQEEK.[A]	PRKDC	1.006846306	0.999735935	0.993417758	1.332723258	1.112605189	1.250390037	11.01883101	10.52691404	10.43591428	0.72813061	0.712583275	0.651210123	0.72826653	0.809654551	0.796497718	1.231906162	1.231906162	0.300892365	0.068325811	1.165415203	0.350664537	10.66055311	10.66055311	3.414210387	0.000349089	3.457063272	11.80314133	0.697308002	0.697308002	-0.520132057	0.004988633	2.302018445	1.197353588	0.778139599	0.778139599	-0.361899095	0.011242795	1.949125689	0.705386823
Q8WUF5	RelA-associated inhibitor OS=Homo sapiens OX=9606 GN=PPP1R13L PE=1 SV=4	Q8WUF5 [352-362]	[R].IPMPPSSPQPR.[G]	PPP1R13L	0.994909115	0.963308917	1.041781968	0.954171524	0.947724068	1.115665679	1.053499128	0.892212157	0.89223631	1.124914121	1.084636365	1.05237124	1.241281772	1.221246755	1.167304063	1.005853757	1.005853757	0.008420564	0.928517564	0.032209877	0.000271225	0.945982532	0.945982532	-0.080114552	0.430037246	0.366493928	0.029361497	1.087307242	1.087307242	0.120759663	0.048308034	1.315980633	0.158917377	1.209944197	1.209944197	0.274940511	0.002718993	2.565591947	0.705385162
Q99961	Endophilin-A2 OS=Homo sapiens OX=9606 GN=SH3GL1 PE=1 SV=1	Q99961 [137-152]; Q99961-2 [89-104]	[K].QNFIDPLQNLCEKDLK.[E]	SH3GL1	0.970942653	0.955570501	1.073486846	0.818385558	0.7677991	0.644052252	0.061278512	0.123305144	0.105376587	1.25198848	1.105697758	1.176400762	1.319087206	1.22429948	1.219743202	0.743412303	0.743412303	-0.42776553	0.019133858	1.718197459	0.734985647	0.096653414	0.096653414	-3.37103549	0.000242252	3.615732431	12.18876235	1.178029	1.178029	0.236375055	0.034673409	1.460003462	0.345108398	1.254376629	1.254376629	0.326970585	0.006962352	2.157244017	0.705355339
P46821	Microtubule-associated protein 1B OS=Homo sapiens OX=9606 GN=MAP1B PE=1 SV=2	P46821 [327-347]	[R].KIAELEEEQSQGSTTNSDWMK.[N]	MAP1B	0.944950688	1.082501048	0.972548264	1.040547632	1.01016437	0.999066898	4.540301987	4.441157572	4.756004571	1.115627143	1.272826597	1.213446139	1.362482237	1.203085036	1.280974732	1.016592967	1.016592967	0.023742155	0.736430553	0.132868202	0.003154577	4.57915471	4.57915471	2.195081308	9.05E-05	4.043268068	8.875302161	1.200633293	1.200633293	0.263795579	0.032412329	1.48928976	0.392868054	1.282180669	1.282180669	0.358599563	0.010792451	1.966879899	0.705322271
P54198	Protein HIRA OS=Homo sapiens OX=9606 GN=HIRA PE=1 SV=2	P54198 [179-187]	[K].GLTWDPVGK.[Y]	HIRA	0.980033223	0.941147351	1.078819426	0.902784175	1.041369226	1.043785146	1.40280841	1.369603532	1.128265299	0.698146576	0.627383267	0.68260875	0.786882459	0.820736677	0.69746973	0.995979515	0.995979515	-0.005812025	0.951499912	0.021591247	0.000125489	1.300225747	1.300225747	0.378762128	0.055414736	1.256374729	0.475867166	0.669379531	0.669379531	-0.579103659	0.005510036	2.258845591	1.308105747	0.768362955	0.768362955	-0.38014013	0.013951502	1.855379049	0.705304033
P46783	Small ribosomal subunit protein eS10 OS=Homo sapiens OX=9606 GN=RPS10 PE=1 SV=1	P46783 [140-153]; Q9NQ39 [151-164]	[K].AEAGAGSATEFQFR.[G]	RPS10	1.00337807	0.94556238	1.05105955	1.027328035	1.006075997	1.013464384	1.183130481	1.188023609	1.227604384	1.207257274	1.194951484	1.198396334	1.220199803	1.289864575	1.195973168	1.015622806	1.015622806	0.022364696	0.662170699	0.179030041	0.004003952	1.199586158	1.199586158	0.26253678	0.0113803	1.943846303	0.510331149	1.200201698	1.200201698	0.263276876	0.02116273	1.674428307	0.440838253	1.235345849	1.235345849	0.304914997	0.004862867	2.313107623	0.705301203
Q07666	KH domain-containing, RNA-binding, signal transduction-associated protein 1 OS=Homo sapiens OX=9606 GN=KHDRBS1 PE=1 SV=1	Q07666 [332-340]	[R].GVPPPPTVR.[G]	KHDRBS1	1.028518921	0.957728606	1.013752473	1.003563987	1.02015529	0.994177547	0.684002645	0.71522917	0.708742574	1.199610791	1.180103611	1.118457042	1.228521243	1.230145212	1.163334081	1.005965608	1.005965608	0.008580983	0.814177777	0.089280756	0.000766117	0.70265813	0.70265813	-0.509105162	0.001628114	2.788315105	1.419545614	1.166057148	1.166057148	0.221638496	0.00731419	2.135833782	0.473382987	1.207333512	1.207333512	0.271824259	0.002543156	2.594626921	0.705282541
Q9Y5B0	RNA polymerase II subunit A C-terminal domain phosphatase OS=Homo sapiens OX=9606 GN=CTDP1 PE=1 SV=3	Q9Y5B0 [807-834]	[R].AVPPPQPQMFGEELPDAQDGEQPGPSRR.[K]	CTDP1	1.058210977	0.875036019	1.066753004	0.936767623	0.802586043	1.086885454	3.26951327	3.170850965	3.258581431	0.981095268	1.172528344	1.33884224	1.316382513	1.246277775	1.397362017	0.942079707	0.942079707	-0.086078968	0.606616346	0.217085891	0.018686529	3.232981889	3.232981889	1.692865426	7.88E-05	4.103543191	6.946746391	1.164155284	1.164155284	0.219283508	0.259821859	0.585324314	0.128351969	1.320007435	1.320007435	0.400546056	0.017346618	1.760785183	0.70527556
Q9NW13	RNA-binding protein 28 OS=Homo sapiens OX=9606 GN=RBM28 PE=1 SV=3	Q9NW13 [506-515]	[K].LLLSATSGEK.[G]	RBM28	1.073916251	1.033459889	0.892623861	1.245335083	1.049122121	0.793310032	0.917999833	0.887522237	1.054474993	0.80507492	0.465188876	0.676021846	0.782976344	0.674655378	0.768030706	1.029255746	1.029255746	0.041601502	0.851320402	0.069906958	0.002908234	0.953332354	0.953332354	-0.068948835	0.568587293	0.24520285	0.016906451	0.64876188	0.64876188	-0.624239042	0.050458389	1.297066623	0.809679626	0.741887476	0.741887476	-0.430727708	0.023047198	1.637381865	0.705265738
Q9BYM8	Isoform of Q9BYM8, RanBP-type and C3HC4-type zinc finger-containing protein 1 OS=Homo sapiens OX=9606 GN=RBCK1 PE=1 SV=1	A0A8V8TMZ2 [360-369]	[K].ALLTPEDYQR.[F]	RBCK1	0.818421362	1.077114129	1.104464509	0.733403916	1.000027527	1.148511424	0.574968844	0.556500924	0.53153923	0.709221719	1.365877222	1.074875657	0.694385335	0.630466001	0.676833059	0.960647622	0.960647622	-0.057920766	0.809228202	0.09192899	0.005324598	0.554336332	0.554336332	-0.851166527	0.03718618	1.429618431	1.216843355	1.049991532	1.049991532	0.070377693	0.828347905	0.081787222	0.005755996	0.667228132	0.667228132	-0.583747978	0.061922186	1.208153721	0.705257292
Q13472	DNA topoisomerase 3-alpha OS=Homo sapiens OX=9606 GN=TOP3A PE=1 SV=1	Q13472 [775-787]	[R].MDNSQHPQPADSR.[Q]	TOP3A	1.106307337	0.869091928	1.024600735	1.236589079	0.953600785	0.828613226	1.230107688	1.046265821	0.900937712	1.136257861	1.028319124	1.163985263	1.532389134	1.517694215	1.201123869	1.006267697	1.006267697	0.009014155	0.966776219	0.014674041	0.000132274	1.05910374	1.05910374	0.082843909	0.644906033	0.19050356	0.01578206	1.10952075	1.10952075	0.149936648	0.262322876	0.581163834	0.087137757	1.417069072	1.417069072	0.502910082	0.03960077	1.402296372	0.705228983
O75643	U5 small nuclear ribonucleoprotein 200 kDa helicase OS=Homo sapiens OX=9606 GN=SNRNP200 PE=1 SV=2	O75643 [407-427]	[R].QVLDLEDLVFTQGSHFMANKR.[C]	SNRNP200	1.018754199	1.002167913	0.979077888	0.894870213	0.99466185	0.979680049	1.486494208	1.524656643	1.442447163	1.119570505	1.285898076	1.07375766	1.272999066	1.405808217	1.263101807	0.956404037	0.956404037	-0.064307875	0.294442605	0.530999349	0.03414744	1.484532671	1.484532671	0.570008844	0.00044079	3.35576839	1.912817662	1.15974208	1.15974208	0.213803994	0.127324654	0.895087497	0.191373282	1.313969697	1.313969697	0.393932004	0.016212579	1.790147908	0.705196553
Q14764	Major vault protein OS=Homo sapiens OX=9606 GN=MVP PE=1 SV=4	Q14764 [301-335]	[R].VVKGEKSFFLQPGEQLEQGIQDVYVLSEQQGLLLR.[A]	MVP	0.957535511	0.980784553	1.061679935	1.027400886	0.828086237	0.945452214	1.274445873	1.345096119	1.281279918	1.195998102	1.147462808	1.147063708	1.307124223	1.227682202	1.197762553	0.933646446	0.933646446	-0.099051763	0.386058423	0.413346967	0.040942746	1.30027397	1.30027397	0.378815634	0.002237591	2.650219363	1.003944528	1.163508206	1.163508206	0.218481386	0.019379922	1.712647975	0.374181703	1.24418966	1.24418966	0.315206421	0.005791029	2.237244236	0.705193749
O15294	UDP-N-acetylglucosamine--peptide N-acetylglucosaminyltransferase 110 kDa subunit OS=Homo sapiens OX=9606 GN=OGT PE=1 SV=3	O15294 [31-42]	[R].EYQAGDFEAAER.[H]	OGT	0.875543746	1.120493983	1.00396227	0.834555312	1.123657845	1.423082313	0.68016837	0.616364991	0.628619139	0.73688372	1.288763245	0.918968887	0.669058285	0.7018652	0.713065181	1.12709849	1.12709849	0.172613589	0.544957907	0.263637042	0.045507336	0.6417175	0.6417175	-0.639989768	0.029543194	1.529542557	0.978891587	0.981538617	0.981538617	-0.026883065	0.924147318	0.034258792	0.000920981	0.694662889	0.694662889	-0.52561507	0.045535832	1.341646726	0.705189737
Q6PGP7	Isoform of Q6PGP7, SKI3 subunit of superkiller complex OS=Homo sapiens OX=9606 GN=SKIC3 PE=1 SV=1	A0A8V8TMA8 [593-611]	[R].ADPKDFNCWESLGEAYLSR.[G]	SKIC3	0.987239521	1.03141652	0.981343959	1.111934867	1.0803472	0.954416622	1.551979582	1.387347017	1.471398774	0.790640841	0.815061017	0.853185621	0.839913792	0.716358964	0.754486937	1.048899563	1.048899563	0.06887654	0.420357743	0.376380948	0.025923817	1.470241791	1.470241791	0.556053435	0.005690843	2.244823414	1.248241771	0.81962916	0.81962916	-0.286956783	0.001840914	2.734966446	0.784817174	0.770253231	0.770253231	-0.376595266	0.01341757	1.872326122	0.705109154
P02686	Myelin basic protein OS=Homo sapiens OX=9606 GN=MBP PE=1 SV=3	P02686 [38-69]	[R].TTSEDNEVFGEADANQNNGTSSQDTAVTDSKR.[T]	MBP	0.949959269	0.992011278	1.058029453	0.979584143	1.044169615	0.997444737	0.960182965	1.092189233	1.165221736	1.283934759	1.257383383	1.316302781	1.229772501	1.212810831	1.277550584	1.007066165	1.007066165	0.010158472	0.859194843	0.065908338	0.000669528	1.072531311	1.072531311	0.101019766	0.362285292	0.440949297	0.044544595	1.285873641	1.285873641	0.36274888	0.003711229	2.43048219	0.881654693	1.240044639	1.240044639	0.310392055	0.005349703	2.271670325	0.705108421
Q9Y6G9	Cytoplasmic dynein 1 light intermediate chain 1 OS=Homo sapiens OX=9606 GN=DYNC1LI1 PE=1 SV=3	Q9Y6G9 [319-331]	[K].DAVFIPAGWDNDK.[K]	DYNC1LI1	0.91836916	1.064245942	1.017384899	0.878575487	0.952188809	1.23727084	1.655586176	1.92554038	1.966125036	0.805162735	0.945856713	0.902706813	0.724403533	0.755292577	0.781072056	1.022678379	1.022678379	0.032352504	0.861036678	0.064978348	0.002102212	1.849083864	1.849083864	0.886810659	0.005601775	2.251674306	1.996808774	0.88457542	0.88457542	-0.176942941	0.126045784	0.899471675	0.159155163	0.753589388	0.753589388	-0.408149445	0.01872959	1.727471736	0.70506663
O95302	Peptidyl-prolyl cis-trans isomerase FKBP9 OS=Homo sapiens OX=9606 GN=FKBP9 PE=1 SV=2	O95302 [553-566]	[K].VTAEEFKLKDQEAK.[QH]	FKBP9	0.952121781	1.016884081	1.030994138	0.74050192	0.662761317	0.612754817	0.223209241	0.283563412	0.253921028	1.363042611	1.173629286	1.503692833	1.506542968	1.230412897	1.448415645	0.672006018	0.672006018	-0.573453942	0.003150206	2.501660978	1.434587349	0.25356456	0.25356456	-1.979574976	3.42E-05	4.466008945	8.840799547	1.346788243	1.346788243	0.429523032	0.060527043	1.218050545	0.523180764	1.395123836	1.395123836	0.480393187	0.034066623	1.467670921	0.705059111
Q6ZVM7	TOM1-like protein 2 OS=Homo sapiens OX=9606 GN=TOM1L2 PE=1 SV=1	Q6ZVM7 [130-145]	[R].SSPDLTGVVHIYEELK.[R]	TOM1L2	0.95337065	1.056816665	0.989812685	1.092757612	1.153912691	1.245615311	2.452937765	2.572266517	2.681258769	0.747104691	0.811012476	0.930963845	0.838255178	0.626034291	0.714219117	1.164095205	1.164095205	0.219209053	0.044732052	1.349381176	0.295796569	2.568821017	2.568821017	1.361106374	0.000329415	3.482256892	4.73972205	0.829693671	0.829693671	-0.269349314	0.066733156	1.175658333	0.316662765	0.726169529	0.726169529	-0.461621701	0.029700122	1.527241772	0.705007945
O14777	Kinetochore protein NDC80 homolog OS=Homo sapiens OX=9606 GN=NDC80 PE=1 SV=1	O14777 [434-452]	[K].GYDFEIKFNPEAGANCLVK.[Y]	NDC80	1.009393349	1.070661195	0.919945456	0.634830971	0.687873362	0.752039116	0.235972783	0.28643596	0.23245056	1.248851989	1.448263806	1.312521602	1.325567781	1.258805592	1.273042623	0.69158115	0.69158115	-0.532029548	0.006071305	2.21671796	1.179359455	0.251619767	0.251619767	-1.990682829	0.00112016	2.950719849	5.873947337	1.336545799	1.336545799	0.418509275	0.012150866	1.915392762	0.801609636	1.285805332	1.285805332	0.362672238	0.01138192	1.94378447	0.704956665
Q8IWB7	WD repeat and FYVE domain-containing protein 1 OS=Homo sapiens OX=9606 GN=WDFY1 PE=1 SV=1	Q8IWB7 [36-46]	[K].EDGVITASEDR.[T]	WDFY1	0.951021714	1.077215598	0.971762688	0.972950803	0.66078456	0.992913475	10.1309613	8.898591788	9.007877418	0.949470506	0.933949784	0.85968299	0.836012595	0.695664491	0.559578767	0.875549613	0.875549613	-0.191739164	0.369731307	0.432113774	0.082853134	9.34581017	9.34581017	3.224319734	0.002039847	2.690402333	8.674717335	0.91436776	0.91436776	-0.129153559	0.156113567	0.806559354	0.104170011	0.697085284	0.697085284	-0.520592923	0.044245868	1.354127285	0.704949081
P62258	14-3-3 protein epsilon OS=Homo sapiens OX=9606 GN=YWHAE PE=1 SV=1	P62258 [143-153]	[K].EAAENSLVAYK.[A]	YWHAE	0.932938862	0.986952092	1.080109047	1.006374037	1.056498757	1.346112821	1.83121276	1.983887563	2.049167517	0.842414444	1.01905514	0.996474826	0.819889478	0.695573184	0.780167887	1.136328538	1.136328538	0.184380011	0.328951006	0.482868781	0.089031351	1.954755947	1.954755947	0.966988497	0.000542159	3.265872986	3.15806161	0.952648137	0.952648137	-0.069984646	0.539114774	0.268318766	0.018778194	0.765210183	0.765210183	-0.386072022	0.014930195	1.82593451	0.704942228
Q6WKZ4	Rab11 family-interacting protein 1 OS=Homo sapiens OX=9606 GN=RAB11FIP1 PE=1 SV=3	Q6WKZ4 [353-379]	[K].HLFSSTENLAAGSWKEPAEGGGLSSDR.[Q]	RAB11FIP1	1.10382453	0.88165762	1.014517849	1.130700116	1.013856462	0.974530083	1.60664355	1.959554295	1.488462433	1.327070656	1.223656228	1.139020592	1.388206941	1.283707558	1.335409062	1.039695554	1.039695554	0.056161137	0.647257129	0.188923158	0.010610139	1.684886759	1.684886759	0.752651632	0.025075925	1.600743044	1.204801864	1.229915825	1.229915825	0.298559582	0.054406513	1.264349105	0.37748354	1.33577452	1.33577452	0.417676501	0.020523474	1.687749134	0.704933152
P53621	Coatomer subunit alpha OS=Homo sapiens OX=9606 GN=COPA PE=1 SV=2	P53621 [343-358]	[R].QLDFNSSKDVAVMQLR.[S]	COPA	1.002621554	0.966625933	1.030752513	0.993702479	0.913636909	0.871135834	0.65869236	0.703275807	0.642731476	1.146524925	1.054966628	1.098338366	1.220294093	1.184786386	1.167186604	0.926158407	0.926158407	-0.110669127	0.165461967	0.781301816	0.08646599	0.668233214	0.668233214	-0.581576401	0.00021596	3.665626067	2.131841617	1.099943307	1.099943307	0.137429166	0.042205585	1.374630077	0.188914265	1.190755694	1.190755694	0.251877448	0.001589826	2.79865037	0.704916913
Q8IY18	Structural maintenance of chromosomes protein 5 OS=Homo sapiens OX=9606 GN=SMC5 PE=1 SV=2	Q8IY18 [654-664]	[R].HLEEQLKEIHR.[K]	SMC5	1.149535895	0.881207358	0.969256746	1.212259649	0.913890791	0.863824256	2.487334863	1.972290022	1.415805093	1.256185218	0.754176379	1.033284619	1.42233018	1.360311145	1.390677473	0.996658232	0.996658232	-0.004829225	0.981463623	0.008125793	3.92E-05	1.958476659	1.958476659	0.969731935	0.082194602	1.085156705	1.052311111	1.014548738	1.014548738	0.020838173	0.935265764	0.029064963	0.000605661	1.391106266	1.391106266	0.476232631	0.033098295	1.480194372	0.704916861
P31946	Isoform of P31946, Isoform Short of 14-3-3 protein beta/alpha OS=Homo sapiens OX=9606 GN=YWHAB	P31946-2 [139-158]; P31946 [141-160]	[K].QTTVSNSQQAYQEAFEISKK.[E]	YWHAB	0.868839795	1.073079677	1.058080529	1.254239239	0.937698956	3.48072327	2.045404184	3.168025177	4.918067184	1.300947938	1.226592363	1.542639942	1.235164849	1.439331119	1.324969255	1.890887155	1.890887155	0.919063268	0.38138568	0.418635618	0.384752619	3.377165515	3.377165515	1.755812888	0.103694021	0.984246282	1.728152307	1.356726747	1.356726747	0.440130183	0.043339481	1.363116295	0.599948624	1.333155074	1.333155074	0.414844606	0.020009283	1.698768481	0.704724942
P40939	Isoform of P40939, enoyl-CoA hydratase OS=Homo sapiens OX=9606 GN=HADHA PE=1 SV=2	H0YFD6 [215-235]	[K].MGLVDQLVEPLGPGLKPPEER.[T]	HADHA	1.035014213	0.92273092	1.042254867	1.260065677	1.054828563	0.873626572	2.55313341	2.624113779	2.647759789	0.852804898	0.516235601	0.693959643	0.758389645	0.805907455	0.743021113	1.062840271	1.062840271	0.087924797	0.63877846	0.194649737	0.017114539	2.608335659	2.608335659	1.383129538	1.06E-05	4.974952373	6.881003577	0.687666714	0.687666714	-0.54021858	0.069228216	1.159716861	0.626500595	0.769106071	0.769106071	-0.378745514	0.013783115	1.86065262	0.704713833
Q8IYW5	E3 ubiquitin-protein ligase RNF168 OS=Homo sapiens OX=9606 GN=RNF168 PE=1 SV=1	Q8IYW5 [410-428]	[K].VSPESSPDQEETEINFTQK.[L]	RNF168	0.924138693	1.01621748	1.059643826	1.032998353	1.022549849	1.075792301	1.002113062	1.727656498	1.279145918	1.230730101	1.236625569	1.405333438	1.396430915	1.197003123	1.357089267	1.043780168	1.043780168	0.061817895	0.393809069	0.404714287	0.025018585	1.336305159	1.336305159	0.4182495	0.250282427	0.601569643	0.251606202	1.290896369	1.290896369	0.368373188	0.017726546	1.751375887	0.64515992	1.316841102	1.316841102	0.397081271	0.016803654	1.774596269	0.704658943
O43852	Isoform of O43852, Isoform 4 of Calumenin OS=Homo sapiens OX=9606 GN=CALU	O43852-4 [174-181]; O43852 [166-173]	[K].DGDLIATK.[E]	CALU	0.956861043	1.03058568	1.012553277	0.836452157	0.978654011	1.129568083	1.017135437	1.06126201	1.157891645	0.789255286	1.143679123	1.021394184	0.815612647	0.791080705	0.837435759	0.981558084	0.981558084	-0.026854453	0.850460864	0.070345667	0.001889094	1.078763031	1.078763031	0.109377986	0.191560623	0.717693759	0.078499898	0.984776197	0.984776197	-0.022132203	0.898248337	0.046603578	0.00103144	0.814709704	0.814709704	-0.295642003	0.004136306	2.383387309	0.704629398
P49790	Nuclear pore complex protein Nup153 OS=Homo sapiens OX=9606 GN=NUP153 PE=1 SV=2	P49790 [318-326]	[K].MSSPLADAK.[R]	NUP153	1.031000579	0.971605478	0.997393943	1.094361816	1.017971837	0.931841508	0.411426817	0.423944384	0.439849485	0.871881185	0.926737305	0.913484286	0.853529924	0.77133106	0.816027822	1.014725054	1.014725054	0.021088873	0.790839047	0.101911896	0.002149207	0.425073562	0.425073562	-1.234215564	0.000111119	3.95421332	4.880351623	0.904034259	0.904034259	-0.145550649	0.015862769	1.799621012	0.261936007	0.813629602	0.813629602	-0.297555926	0.004285979	2.367949965	0.704597545
Q69YH5	Cell division cycle-associated protein 2 OS=Homo sapiens OX=9606 GN=CDCA2 PE=1 SV=2	Q69YH5 [80-85]	[K].SSSYLK.[K]	CDCA2	0.995203956	0.978250138	1.026545905	1.101814336	1.034172488	0.946799009	0.445432575	0.48584296	0.502562564	1.157306008	1.059514155	1.127073323	1.195581372	1.148757574	1.198272598	1.027595278	1.027595278	0.039272166	0.608133719	0.216000915	0.008482824	0.477946033	0.477946033	-1.065080368	2.47E-05	4.608179968	4.908082017	1.114631162	1.114631162	0.156566393	0.03975073	1.400654887	0.219295483	1.180870515	1.180870515	0.239850779	0.00115442	2.937636178	0.704594324
Q5TAX3	Isoform of Q5TAX3, RNA uridylyltransferase OS=Homo sapiens OX=9606 GN=TUT4 PE=1 SV=1	A0A0C4DFM7 [1156-1173]	[R].MVDGWNAFFFDKTEELKK.[R]	NA	1.06384169	1.039566609	0.896591701	0.916564654	0.801586806	0.749544187	0.323393254	0.368891319	0.34253416	1.245013961	1.199347707	1.153787756	1.328852112	1.341261305	1.277391838	0.822565215	0.822565215	-0.28179803	0.069083639	1.160624793	0.32706178	0.344939578	0.344939578	-1.535584423	0.004206621	2.376066622	3.648650894	1.199383141	1.199383141	0.262292599	0.043043263	1.366094809	0.358316558	1.315835085	1.315835085	0.395978686	0.01662024	1.77936272	0.704589712
O15027	Isoform of O15027, Protein transport protein sec16 OS=Homo sapiens OX=9606 GN=SEC16A PE=1 SV=1	A0A8I5KPG1 [783-819]	[R].GGIGASENLENPPKMGEEEALQSQVTKDAQGQPGLER.[A]	SEC16A	1.269257161	0.861793758	0.868949081	0.910076836	0.657171479	0.701818076	2.378246829	1.379930418	0.999653935	1.803436981	1.006899656	1.175418302	1.22461419	1.89507691	1.581630474	0.756355464	0.756355464	-0.402863679	0.209545923	0.678720784	0.273431952	1.585943727	1.585943727	0.665341582	0.287958317	0.540670374	0.359730482	1.328584979	1.328584979	0.409890509	0.318142506	0.497378303	0.203870646	1.567107192	1.567107192	0.648103865	0.081825159	1.08711314	0.704562228
Q9UN37	Vacuolar protein sorting-associated protein 4A OS=Homo sapiens OX=9606 GN=VPS4A PE=1 SV=1	Q9UN37 [410-425]	[R].SLATTRPTVNADDLLK.[V]	VPS4A	1.038098447	0.918231933	1.043669621	1.012923927	0.998651943	0.894607759	1.759134789	1.813818621	1.65534002	1.189791326	1.049941227	1.328837283	1.30400432	1.296638059	1.321022074	0.968727876	0.968727876	-0.045836638	0.60255814	0.220001042	0.010084108	1.742764477	1.742764477	0.801377612	0.000303015	3.518535925	2.819675916	1.189523279	1.189523279	0.250383505	0.127700242	0.893808279	0.22379485	1.307221484	1.307221484	0.3865036	0.015034701	1.822905216	0.704559428
Q96A35	Large ribosomal subunit protein uL24m OS=Homo sapiens OX=9606 GN=MRPL24 PE=1 SV=1	Q96A35 [162-185]	[R].ADGIVPETWIDGPKDTSVEDALER.[T]	MRPL24	1.000645392	0.977647044	1.021707564	1.008855717	0.933286892	0.995641941	2.769573708	1.981983187	1.735715766	1.211314968	1.284944183	1.15943992	1.171188941	1.187520765	1.190689788	0.979261517	0.979261517	-0.030233905	0.490087859	0.309726056	0.009364228	2.16242422	2.16242422	1.112649576	0.06477235	1.188610347	1.322506799	1.218566357	1.218566357	0.285184815	0.017826326	1.74893815	0.498770603	1.183133165	1.183133165	0.242612462	0.001247282	2.90403537	0.70455517
Q9P2J5	Leucine--tRNA ligase, cytoplasmic OS=Homo sapiens OX=9606 GN=LARS1 PE=1 SV=2	Q9P2J5 [498-517]	[K].MIDAGDALIYMEPEKQVMSR.[S]	LARS1	1.012829421	0.977423841	1.009746738	0.960573559	0.911630456	0.836766867	0.977645288	1.05448709	1.0372384	1.102902495	0.952177209	1.008731447	1.182849629	1.189749089	1.144349021	0.902990294	0.902990294	-0.147217614	0.103568701	0.984771471	0.144975707	1.023123593	1.023123593	0.032980432	0.439652217	0.356890733	0.011770411	1.021270383	1.021270383	0.030364873	0.680672987	0.167061484	0.005072801	1.172315913	1.172315913	0.229361396	0.000847946	3.071632017	0.704513808
Q9NVR2	Integrator complex subunit 10 OS=Homo sapiens OX=9606 GN=INTS10 PE=1 SV=2	Q9NVR2 [377-390]	[R].EKTMSSDDEDCSAK.[G]	INTS10	0.897476267	1.039366584	1.063157149	1.120956843	1.052056827	0.915506903	1.284984775	1.663136458	1.612104023	1.263706738	1.083839336	1.204373705	1.367948657	1.237225708	1.273691313	1.029506858	1.029506858	0.04195344	0.729749563	0.136826157	0.005740328	1.520075086	1.520075086	0.604142589	0.032720885	1.485174955	0.897257442	1.18397326	1.18397326	0.243636498	0.067781299	1.168890115	0.284784294	1.292955226	1.292955226	0.370672317	0.012573294	1.900550942	0.704481621
Q4ADV7	Guanine nucleotide exchange factor subunit RIC1 OS=Homo sapiens OX=9606 GN=RIC1 PE=1 SV=2	Q4ADV7 [1015-1029]	[R].SISLSQSAENVPASK.[F]	RIC1	0.933140983	1.035463306	1.03139571	1.028255902	0.996294803	1.00115178	1.568163291	1.815804482	1.581643495	1.198915343	1.080456746	1.178645753	1.26069487	1.213899713	1.275027131	1.008567495	1.008567495	0.012307634	0.825872621	0.083086931	0.001022604	1.655203756	1.655203756	0.727008824	0.007174477	2.144209782	1.558859432	1.152672614	1.152672614	0.204982812	0.037320009	1.428058255	0.292727396	1.249873905	1.249873905	0.321782554	0.00646739	2.189270928	0.70446919
Q9Y520	Protein PRRC2C OS=Homo sapiens OX=9606 GN=PRRC2C PE=1 SV=4	Q9Y520 [492-505]	[K].LGILEKQPSPEEIR.[E]	PRRC2C	0.840077652	1.138908976	1.021013372	0.672940041	0.878110675	1.108657189	0.230294524	0.241042084	0.215308894	0.675048294	1.367966508	0.886863289	0.693758833	0.683717497	0.639330997	0.886569302	0.886569302	-0.173694686	0.504285578	0.297323452	0.051643504	0.228881834	0.228881834	-2.127325133	0.011995788	1.92097122	4.086530355	0.97662603	0.97662603	-0.034121864	0.923707712	0.03446543	0.001176025	0.672269109	0.672269109	-0.572889236	0.058937587	1.229607647	0.704428985
Q9BPX5	Actin-related protein 2/3 complex subunit 5-like protein OS=Homo sapiens OX=9606 GN=ARPC5L PE=1 SV=1	Q9BPX5 [12-49]	[R].RVDIDEFDENKFVDEQEEAAAAAAEPGPDPSEVDGLLR.[Q]	ARPC5L	0.979374584	1.000771265	1.019854151	0.968306952	0.931423957	0.913382623	0.881951614	0.873521924	0.915696866	1.129863109	1.046665808	1.0796444	1.147714255	1.170704111	1.196145146	0.93770451	0.93770451	-0.092794723	0.040241897	1.39532155	0.129478476	0.890390134	0.890390134	-0.167490487	0.003348368	2.47516679	0.414566892	1.085391106	1.085391106	0.118214992	0.05289755	1.276564441	0.150909055	1.171521171	1.171521171	0.228383026	0.000823862	3.084145476	0.704366475
Q7Z309	PABIR family member 2 OS=Homo sapiens OX=9606 GN=PABIR2 PE=1 SV=2	Q7Z309 [179-220]	[R].LFQGTTNMLSPDAAQLSDLSSCSDILDGSSSSSGLSSDPLAK.[G]	PABIR2	0.923095342	0.929196977	1.147707681	0.900709717	0.593302645	0.795574851	1.00199861	1.019165297	1.161809905	1.45795261	0.979996875	1.213820745	1.208293867	1.479620568	1.581593602	0.763195738	0.763195738	-0.389874981	0.114809545	0.940022003	0.36649106	1.06099127	1.06099127	0.085412786	0.537831615	0.269353672	0.023006248	1.217256743	1.217256743	0.283633493	0.257578662	0.589090116	0.167085687	1.423169346	1.423169346	0.509107341	0.04135697	1.383451288	0.704325207
Q7Z6Z7	Isoform of Q7Z6Z7, Isoform 2 of E3 ubiquitin-protein ligase HUWE1 OS=Homo sapiens OX=9606 GN=HUWE1	Q7Z6Z7-2 [3029-3055]; Q7Z6Z7-3 [3036-3062]	[R].ELAQNASSDTPMDPVTFIQTLPSDLRR.[S]	HUWE1	0.988879233	1.000355736	1.010765031	0.944212742	0.903240152	0.899254056	1.033970187	0.862619807	0.844088825	1.126549439	1.073441369	1.03658538	1.169087877	1.190809999	1.151358924	0.915568983	0.915568983	-0.127259505	0.015734224	1.80315468	0.229468573	0.913559607	0.913559607	-0.130429232	0.288373306	0.540044944	0.070437647	1.078858729	1.078858729	0.109505964	0.086949641	1.060732208	0.116156503	1.170418933	1.170418933	0.227025013	0.000790004	3.102370925	0.704315798
P48643	T-complex protein 1 subunit epsilon OS=Homo sapiens OX=9606 GN=CCT5 PE=1 SV=1	P48643 [184-201]	[R].QMAEIAVNAVLTVADMER.[R]	CCT5	1.024454246	0.956246014	1.01929974	1.000552155	0.989910044	0.991880075	2.257478177	2.280813752	2.245837638	0.863640011	0.740933024	0.769553703	0.797793516	0.805824242	0.783653347	0.994114091	0.994114091	-0.00851666	0.814550994	0.089081722	0.000758679	2.261376522	2.261376522	1.177201223	2.55E-05	4.593256777	5.407187495	0.79137558	0.79137558	-0.337565548	0.013944266	1.85560434	0.626388096	0.795757035	0.795757035	-0.329600089	0.007298664	2.136756638	0.704275178
P35579	Myosin-9 OS=Homo sapiens OX=9606 GN=MYH9 PE=1 SV=4	P35579 [1023-1037]	[K].NKHEAMITDLEERLR.[R]	MYH9	1.014643804	1.003863482	0.981492714	1.101723351	0.891569942	0.912654703	2.137311767	2.119935918	2.093787434	1.357055574	1.39630856	1.512930666	1.552013109	1.34920328	1.293697304	0.968649332	0.968649332	-0.045953616	0.686423709	0.163407724	0.007509176	2.117011706	2.117011706	1.082029247	5.41E-07	6.266990529	6.781067043	1.422098267	1.422098267	0.508021158	0.009671418	2.014509857	1.023413631	1.398304564	1.398304564	0.483678628	0.034992455	1.45602559	0.704248459
Q15542	Transcription initiation factor TFIID subunit 5 OS=Homo sapiens OX=9606 GN=TAF5 PE=1 SV=3	Q15542 [109-118]	[K].LREAEEALRR.[E]	TAF5	0.992005241	0.962066873	1.045927886	0.955347544	1.052519385	0.877675462	0.087720795	0.124378388	0.175957201	1.15620885	1.405268471	1.062938627	1.189140989	1.227533102	1.299940376	0.961847464	0.961847464	-0.056119975	0.547665119	0.261484919	0.014674527	0.129352128	0.129352128	-2.95062431	1.66E-05	4.7807806	14.10628746	1.208138649	1.208138649	0.272786032	0.17284534	0.762342324	0.207956337	1.238871489	1.238871489	0.309026541	0.005261766	2.27886848	0.704230844
Q14203	Isoform of Q14203, Dynactin subunit 1 OS=Homo sapiens OX=9606 GN=DCTN1 PE=1 SV=1	E7EX90 [505-527]	[R].QLTAHLQDVNRELTNQQEASVER.[Q]	DCTN1	1.031852843	0.855940451	1.112206705	0.962329019	0.631796536	0.783680543	1.994675852	1.927794569	2.136559318	1.474984566	1.204927556	1.155269987	1.255880327	1.46372662	1.33572684	0.792602033	0.792602033	-0.335331427	0.167722589	0.775408444	0.26001882	2.01967658	2.01967658	1.014124286	0.000582744	3.23452212	3.280207436	1.278394036	1.278394036	0.354332583	0.094422192	1.024925921	0.363164649	1.351777929	1.351777929	0.434858164	0.024018994	1.619445183	0.704228959
Q14696	LRP chaperone MESD OS=Homo sapiens OX=9606 GN=MESD PE=1 SV=2	Q14696 [86-106]	[K].RPSAPVDFSKIDPSKPESILK.[M]	MESD	0.865933709	1.071435891	1.0626304	0.707501791	0.892472585	1.079609952	0.148683956	0.189610126	0.178962733	1.369930992	1.828113492	1.606150286	1.379608028	1.277091955	1.364648853	0.893194776	0.893194776	-0.162953282	0.454948698	0.342037574	0.055736145	0.172418938	0.172418938	-2.536009846	0.005262856	2.278778541	5.779004817	1.601398257	1.601398257	0.679332141	0.027639314	1.558472739	1.058720622	1.340449612	1.340449612	0.422716989	0.021580149	1.665945565	0.704223493
Q8TEQ0	Sorting nexin-29 OS=Homo sapiens OX=9606 GN=SNX29 PE=1 SV=3	Q8TEQ0 [285-298]	[K].TPGAGESSEDNSDR.[S]	SNX29	0.959326108	1.046411974	0.994261918	0.943217979	0.941245431	1.166871692	2.214060219	2.113958141	2.221101065	1.129154744	1.233426544	1.234838357	1.17241526	1.268611478	1.243361106	1.0171117	1.0171117	0.024478126	0.845331153	0.072973126	0.001786245	2.183039809	2.183039809	1.126338439	2.20E-05	4.658134057	5.246635441	1.199139882	1.199139882	0.261999961	0.012387946	1.907000692	0.499634107	1.228129281	1.228129281	0.296462437	0.004213009	2.375407562	0.704219114
Q9BZL6	Serine/threonine-protein kinase D2 OS=Homo sapiens OX=9606 GN=PRKD2 PE=1 SV=3	Q9BZL6 [209-224]	[R].LGTSESLPCTAEELSR.[S]	PRKD2	0.949726546	1.031708175	1.018565279	1.044975581	0.933347832	0.832202151	0.886852431	0.789477696	0.913727773	1.18565335	1.103663492	1.060774872	1.204942223	1.191065549	1.280004215	0.936841855	0.936841855	-0.094122563	0.420175741	0.376569025	0.035443642	0.863352633	0.863352633	-0.211978151	0.047171157	1.326323471	0.281151597	1.116697238	1.116697238	0.159238091	0.066332603	1.178272962	0.187625938	1.225337329	1.225337329	0.29317897	0.003963159	2.401958557	0.704203736
P82979	SAP domain-containing ribonucleoprotein OS=Homo sapiens OX=9606 GN=SARNP PE=1 SV=3	P82979 [29-37]	[K].GIKQDLIHR.[L]	SARNP	1.124670277	0.901193318	0.974136405	0.958945847	0.975583609	0.886656795	0.852975021	0.846461544	0.743971622	1.085083932	0.755086369	0.943100168	0.63990668	0.845844745	0.644853329	0.940395417	0.940395417	-0.088660587	0.471006128	0.326973443	0.028989657	0.814469396	0.814469396	-0.296067605	0.087146202	1.059751536	0.313758099	0.927756823	0.927756823	-0.108181389	0.571286123	0.243146325	0.026303907	0.710201585	0.710201585	-0.493699515	0.037465007	1.426374178	0.70420024
Q9ULL5	Proline-rich protein 12 OS=Homo sapiens OX=9606 GN=PRR12 PE=1 SV=3	Q9ULL5 [945-975]	[R].SFFPTMEEMFGGGAADDYGKAGPPEDEGDPK.[A]	PRR12	0.95049601	0.904982662	1.144521328	1.127521795	0.72834427	0.869282627	1.144222008	1.31314711	1.226080681	1.471445232	1.403077572	1.571153792	1.387752424	1.283622581	1.390842131	0.908382897	0.908382897	-0.138627551	0.549536883	0.260003154	0.036043601	1.2278166	1.2278166	0.29609508	0.070224733	1.153509904	0.341548607	1.481892199	1.481892199	0.567440502	0.008097839	2.09163087	1.18687607	1.354072379	1.354072379	0.437304857	0.024533734	1.610236353	0.704164178
Q8NBJ5	Procollagen galactosyltransferase 1 OS=Homo sapiens OX=9606 GN=COLGALT1 PE=1 SV=1	Q8NBJ5 [594-602]	[K].MREQQALSR.[E]	COLGALT1	0.92177525	1.028694546	1.049530204	0.921804632	0.908440229	0.955921701	0.37010721	0.211806013	0.354815759	1.24009797	1.389340732	1.258759055	1.221443544	1.454170703	1.325431562	0.928722187	0.928722187	-0.106680993	0.206229093	0.685650069	0.07314583	0.312242994	0.312242994	-1.679258894	0.000568385	3.245357275	5.449795068	1.296065919	1.296065919	0.374139097	0.009133088	2.039382361	0.763012674	1.333681937	1.333681937	0.415414646	0.020181157	1.695053944	0.704150234
Q9H6T3	Isoform of Q9H6T3, Isoform 3 of RNA polymerase II-associated protein 3 OS=Homo sapiens OX=9606 GN=RPAP3	Q9H6T3-3 [68-84]; Q9H6T3 [227-243]	[R].VLELEPNNFEATNELRK.[I]	RPAP3	1.001899019	0.990314944	1.007786037	0.954392292	0.962841536	0.971314774	1.362163148	1.417150839	1.399296572	0.878236658	0.861926831	0.959630338	0.823603702	0.837346238	0.862473067	0.962849534	0.962849534	-0.054617731	0.006368682	2.195950411	0.11993783	1.392870186	1.392870186	0.478060807	0.000709263	3.149192945	1.50550572	0.899931276	0.899931276	-0.152113262	0.076434458	1.116710807	0.169866524	0.841141002	0.841141002	-0.249580432	0.001509465	2.821176972	0.704110568
O43264	Centromere/kinetochore protein zw10 homolog OS=Homo sapiens OX=9606 GN=ZW10 PE=1 SV=3	O43264 [171-183]	[K].QNILYHLGEEWQK.[L]	ZW10	1.008764648	0.991205671	1.000029682	1.18495254	1.06930312	0.915906474	0.319874272	0.333307311	0.338340456	0.812400512	0.575404824	0.769009202	0.753766055	0.792039	0.829379855	1.056720712	1.056720712	0.079594127	0.542559223	0.265552849	0.021136447	0.330507346	0.330507346	-1.597245756	1.03E-07	6.986663942	11.15941933	0.71893818	0.71893818	-0.476060374	0.060428027	1.218761583	0.580204095	0.791728303	0.791728303	-0.336922668	0.008132272	2.089788111	0.704096985
Q9NYL2	Mitogen-activated protein kinase kinase kinase 20 OS=Homo sapiens OX=9606 GN=MAP3K20 PE=1 SV=3	Q9NYL2 [736-755]	[R].DLHQPNTIPGMPLHPETDSR.[A]	MAP3K20	1.104534697	0.98717693	0.908288373	1.059777348	1.170670174	1.011684097	1.914032907	2.181277727	1.797737469	1.176969496	1.261105725	1.281644497	1.235716748	1.297124611	1.386510453	1.08071054	1.08071054	0.111980159	0.33836964	0.470608611	0.052698827	1.964349368	1.964349368	0.974051542	0.005039637	2.297600704	2.237981509	1.239906573	1.239906573	0.310231417	0.03231423	1.490606186	0.46243287	1.306450604	1.306450604	0.385652579	0.014939852	1.825653695	0.704068055
O00232	26S proteasome non-ATPase regulatory subunit 12 OS=Homo sapiens OX=9606 GN=PSMD12 PE=1 SV=3	O00232 [317-330]; O00232-2 [297-310]	[R].WSTLVEDYGMELRK.[G]	PSMD12	1.018270623	0.949705865	1.032023512	1.314483296	1.032634063	0.829528821	1.627847577	1.564285884	1.63712429	0.713305503	0.569753713	0.662530594	0.741253457	0.854183751	0.757369915	1.05888206	1.05888206	0.082541908	0.718071071	0.143832569	0.011872215	1.609752583	1.609752583	0.686838965	6.33E-05	4.198691425	2.883824874	0.648529936	0.648529936	-0.624754924	0.004097473	2.38748386	1.491592296	0.784269041	0.784269041	-0.350579444	0.009812006	2.008242181	0.704048427
Q9BQE3	Isoform of Q9BQE3, Tubulin alpha chain OS=Homo sapiens OX=9606 GN=TUBA1C PE=1 SV=1	F5H5D3 [351-378]	[K].AYHEQLTVAEITNACFEPANQMVKCDPR.[H]	TUBA1C	1.005049409	0.997973667	0.996976924	0.881301864	0.96131918	0.951912525	1.276223418	1.316818561	1.296933474	1.312098107	1.211312515	1.196113292	1.201470119	1.221213547	1.18162362	0.93151119	0.93151119	-0.102354996	0.11185431	0.951347275	0.097375146	1.296658484	1.296658484	0.374798551	0.001014301	2.993833346	1.122084399	1.239841305	1.239841305	0.310155473	0.021820278	1.661139723	0.515211576	1.201435762	1.201435762	0.264759513	0.002192027	2.659154182	0.704036365
P55081	Microfibrillar-associated protein 1 OS=Homo sapiens OX=9606 GN=MFAP1 PE=1 SV=2	P55081 [389-415]	[R].TKYTHLVDQDTTSFDSAWGQESAQNTK.[F]	MFAP1	1.21570942	0.929730761	0.854559818	1.051126686	0.966181238	0.746106752	0.796196274	0.482982895	0.452614514	1.457361248	1.088531327	0.977460756	1.337981491	1.592896984	1.33879136	0.921138225	0.921138225	-0.118510433	0.610931092	0.214007772	0.025362154	0.577264561	0.577264561	-0.792695436	0.053013466	1.275613798	1.011173235	1.17445111	1.17445111	0.231986658	0.395842451	0.402477633	0.093369441	1.423223278	1.423223278	0.509162013	0.041425449	1.382732775	0.704035003
P30530	Tyrosine-protein kinase receptor UFO OS=Homo sapiens OX=9606 GN=AXL PE=1 SV=4	P30530 [866-894]	[R].YVLCPSTTPSPAQPADRGSPAAPGQEDGA.[-]	AXL	1.005417468	0.98246548	1.012117051	0.756852134	0.697245968	0.648467102	0.372089383	0.396380337	0.352928127	1.296646074	1.431654102	1.179984944	1.427117348	1.365476301	1.239649901	0.700855068	0.700855068	-0.512811959	0.007075697	2.150230798	1.102664068	0.373799282	0.373799282	-1.419664296	6.08E-06	5.216061767	7.405056656	1.302761707	1.302761707	0.381573219	0.051167273	1.291007724	0.492613973	1.344081183	1.344081183	0.42662028	0.022379409	1.650151393	0.70398805
Q9GZR2	RNA exonuclease 4 OS=Homo sapiens OX=9606 GN=REXO4 PE=1 SV=2	Q9GZR2 [243-264]	[R].ALALDCEMVGVGPKGEESMAAR.[V]	REXO4	0.965932017	1.041170606	0.992897378	0.956675041	0.942447229	0.918381752	0.729765383	0.83634504	0.816126071	1.212796208	1.202728018	1.175376774	1.383497908	1.249807849	1.23993462	0.939168007	0.939168007	-0.090544831	0.091443414	1.038847569	0.094062277	0.794078831	0.794078831	-0.332645859	0.009142615	2.038929551	0.678241471	1.196967	1.196967	0.259383378	0.004270745	2.369496405	0.614607982	1.291080126	1.291080126	0.368578539	0.012302456	1.91000818	0.703988024
Q92621	Nuclear pore complex protein Nup205 OS=Homo sapiens OX=9606 GN=NUP205 PE=1 SV=3	Q92621 [1566-1575]	[K].IQQGALELLR.[S]	NUP205	1.064668302	0.934439457	1.000892242	1.277315776	0.947492968	0.81542892	1.105889741	1.118978503	0.904932152	0.70122147	0.590092093	0.740293075	0.847801457	0.674841152	0.727974977	1.013412555	1.013412555	0.019221607	0.932542571	0.030331334	0.000583017	1.043266799	1.043266799	0.061108151	0.620283281	0.207409925	0.012674437	0.677202213	0.677202213	-0.562341408	0.005810494	2.235786958	1.257275586	0.750205862	0.750205862	-0.414641559	0.020054314	1.697792187	0.7039752
P40938	Replication factor C subunit 3 OS=Homo sapiens OX=9606 GN=RFC3 PE=1 SV=2	P40938 [28-49]	[R].NLVQCGDFPHLLVYGPSGAGKK.[T]	RFC3	1.006754692	0.951707518	1.04153779	1.064301194	1.011204289	0.856744332	6.938924207	7.716375867	7.357945151	0.830205679	0.784841211	0.905637309	0.807410837	0.755161947	0.84582165	0.977416605	0.977416605	-0.032954481	0.762430569	0.117799699	0.003882028	7.337748408	7.337748408	2.875337439	0.001099727	2.958715055	8.507304171	0.840228066	0.840228066	-0.251147118	0.025184519	1.598866331	0.401550671	0.802798145	0.802798145	-0.316890812	0.006006525	2.221376718	0.703933872
Q99676	Zinc finger protein 184 OS=Homo sapiens OX=9606 GN=ZNF184 PE=1 SV=4	Q99676 [186-207]	[K].SVNVSSNLVTQEPSPEETSTKR.[S]	ZNF184	0.993907183	1.014229098	0.991863719	0.941355468	0.960010329	0.988080464	1.329279552	1.405279357	1.353622489	1.292827354	1.254937763	1.22234898	1.317322745	1.2138617	1.290684894	0.963148754	0.963148754	-0.054169463	0.094926103	1.022614347	0.05539447	1.362727133	1.362727133	0.446496711	0.001847492	2.73341733	1.220461848	1.256704699	1.256704699	0.329645685	0.00297643	2.526304255	0.832785296	1.273956446	1.273956446	0.349315956	0.009657331	2.015142905	0.703921569
Q16762	Thiosulfate sulfurtransferase OS=Homo sapiens OX=9606 GN=TST PE=1 SV=4	Q16762 [31-42]	[R].VLDASWYSPGTR.[E]	TST	0.999145205	1.002125189	0.998729606	1.106622162	1.07165549	0.993125967	1.137695512	1.153748218	1.180292329	0.777493595	0.78894123	0.804861417	0.761423964	0.802674588	0.673457103	1.057134539	1.057134539	0.080158997	0.230670986	0.637007027	0.051061845	1.157245353	1.157245353	0.210694769	0.005887796	2.230047277	0.469859296	0.790432081	0.790432081	-0.339286593	0.001205887	2.918693258	0.990273491	0.745851885	0.745851885	-0.423038933	0.021678964	1.663961472	0.703920486
O95202	Mitochondrial proton/calcium exchanger protein OS=Homo sapiens OX=9606 GN=LETM1 PE=1 SV=1	O95202 [452-481]	[K].VAEVEGEQVDNKAKLEATLQEEAAIQQEHR.[E]	LETM1	0.982091128	1.033630512	0.98427836	0.815249215	0.559170265	0.528492781	0.54085737	0.63138813	0.585963683	1.364569188	1.132587698	1.22118957	1.303944657	1.203819655	1.220722153	0.634304087	0.634304087	-0.656753457	0.052320132	1.281331171	0.841518676	0.586069728	0.586069728	-0.770855775	0.000460446	3.336821063	2.572207788	1.239448819	1.239448819	0.309698699	0.063647561	1.196218236	0.370467231	1.242828822	1.242828822	0.313627604	0.005696056	2.244425771	0.703913876
Q7Z6I8	UPF0461 protein C5orf24 OS=Homo sapiens OX=9606 GN=C5orf24 PE=1 SV=1	Q7Z6I8 [28-41]	[R].AADQFDIYSSQQSK.[Y]	C5orf24	1.029665449	0.997221069	0.973113482	1.011427779	0.98223308	1.044108968	1.292825222	1.255831145	1.352587225	1.193055244	1.220801694	1.196187676	1.207236356	1.164652546	1.173938133	1.012589942	1.012589942	0.018050059	0.631172365	0.199852024	0.003607341	1.300414531	1.300414531	0.378971582	0.002040762	2.690207703	1.019512268	1.203348204	1.203348204	0.267054166	0.001494197	2.825592189	0.754586164	1.181942345	1.181942345	0.241159663	0.001205414	2.918863717	0.703912189
P10809	60 kDa heat shock protein, mitochondrial OS=Homo sapiens OX=9606 GN=HSPD1 PE=1 SV=2	P10809 [293-309]	[K].VGLQVVAVKAPGFGDNR.[K]	HSPD1	0.911724626	1.145664842	0.942610532	0.518068913	0.742351014	0.931594773	0.112571125	0.14283051	0.129819808	1.295345792	2.061113956	1.512417142	1.326941301	1.420142251	1.333040731	0.730671567	0.730671567	-0.452705027	0.141652593	0.84877547	0.384244922	0.128407147	0.128407147	-2.961202586	0.006411626	2.193031837	6.494011546	1.622958963	1.622958963	0.698626522	0.100392784	0.998297502	0.697437111	1.360041428	1.360041428	0.443650597	0.02590963	1.58653879	0.703868882
Q9H7N4	Splicing factor, arginine/serine-rich 19 OS=Homo sapiens OX=9606 GN=SCAF1 PE=1 SV=3	Q9H7N4 [531-554]	[K].EAASSSSGTQPAPPAPASPWDSKK.[H]	SCAF1	0.97421379	0.981693198	1.044093011	0.950588512	0.925219137	0.885127063	1.375654012	1.182022526	0.908089495	1.116571478	1.056512876	1.00886093	1.225063948	1.346941945	1.230236201	0.920311571	0.920311571	-0.119805728	0.053875654	1.268607446	0.151986438	1.155255344	1.155255344	0.208211763	0.370786716	0.430875833	0.089713417	1.060648428	1.060648428	0.084946527	0.195435879	0.708995705	0.060226723	1.267414031	1.267414031	0.341887893	0.008734455	2.058764212	0.703866558
Q09666	Neuroblast differentiation-associated protein AHNAK OS=Homo sapiens OX=9606 GN=AHNAK PE=1 SV=2	Q09666 [5529-5565]	[K].GSEVGFHGAAPDISVKGPAFNMASPESDFGINLKGPK.[I]	AHNAK	0.809598326	1.028293735	1.162107939	0.609338667	0.87400493	0.86061506	0.3429993	0.49976789	0.407131828	1.383118877	1.646751969	1.41255073	1.65646118	1.211227751	1.532642583	0.781319552	0.781319552	-0.356015377	0.180286071	0.744037827	0.264888907	0.416633006	0.416633006	-1.26315096	0.017079896	1.767514767	2.232637974	1.480807192	1.480807192	0.566383807	0.023719741	1.624890065	0.920311422	1.466777171	1.466777171	0.552649717	0.053260949	1.273591098	0.70384976
O43390	Isoform of O43390, Heterogeneous nuclear ribonucleoprotein R (Fragment) OS=Homo sapiens OX=9606 GN=HNRNPR PE=4 SV=1	A0A6Q8PHG0 [103-113]; O60506-4 [287-297]; O43390-2 [293-303]; O60506 [287-297]; A0A7I2YQV8 [190-200]	[R].GFCFLEYEDHK.[ST]	NA	1.079694896	0.927654197	0.992650907	1.318977349	1.104564343	0.892172072	0.264691612	0.248278676	0.25597741	0.756483048	0.378821658	0.560765804	0.738021398	0.7261828	0.757176692	1.105237922	1.105237922	0.144356968	0.490517447	0.309345541	0.044656184	0.256315899	0.256315899	-1.964005122	0.003192334	2.495891721	4.901944124	0.565356836	0.565356836	-0.822766353	0.042647217	1.370109301	1.127279834	0.740460297	0.740460297	-0.433505714	0.023790103	1.623603679	0.703841472
Q15413	Isoform of Q15413, Ryanodine receptor 3 OS=Homo sapiens OX=9606 GN=RYR3 PE=1 SV=1	A0A087X080 [2907-2939]	[K].LAALVRHRISLFGNDSTTMVSCLHILAQTLDTR.[T]	NA	0.995235799	0.997858262	1.006905939	1.100185915	0.924535117	1.100224315	2.165118998	2.054407096	1.921825434	1.320701691	1.194617383	1.288819157	1.238119219	1.203530552	1.269186912	1.041648449	1.041648449	0.058868458	0.550881667	0.258941681	0.015243497	2.047117176	2.047117176	1.033593684	0.004399617	2.356585083	2.435751458	1.268046077	1.268046077	0.34260717	0.018643658	1.729468872	0.592528436	1.236945561	1.236945561	0.306782007	0.005079706	2.294161382	0.703807434
Q9H000	Isoform of Q9H000, RING-type E3 ubiquitin transferase OS=Homo sapiens OX=9606 GN=MKRN2 PE=1 SV=1	A0A7I2V5D2 [340-353]	[K].YFEQGKGTCPFGSK.[C]	MKRN2	0.942374845	1.066045172	0.991579982	0.805407214	0.823860237	1.003808114	0.539916479	0.609950157	0.573965905	1.269078003	2.002150097	1.535465949	1.280203356	1.202695067	1.269263501	0.877691855	0.877691855	-0.188213576	0.186566622	0.729166051	0.13723895	0.574610847	0.574610847	-0.799342867	0.001567063	2.804913569	2.242087655	1.60223135	1.60223135	0.680082477	0.10284018	0.98783717	0.671810749	1.250720641	1.250720641	0.322759588	0.006599609	2.180481783	0.703771401
P20700	Lamin-B1 OS=Homo sapiens OX=9606 GN=LMNB1 PE=1 SV=2	P20700 [277-297]	[R].LSSEMNTSTVNSAREELMESR.[M]	LMNB1	1.087409747	0.940967102	0.971623151	1.068105568	0.828685898	0.702125888	0.905124138	0.916871174	0.95857696	1.262674056	0.976141462	1.140064576	1.285756769	1.303937447	1.329391483	0.866305785	0.866305785	-0.207051744	0.342469825	0.465377688	0.096357262	0.926857424	0.926857424	-0.109580665	0.237480162	0.624372663	0.068419172	1.126293365	1.126293365	0.171582654	0.270794612	0.56735998	0.097349131	1.3063619	1.3063619	0.38555462	0.01495254	1.825285031	0.703747077
P38398	Breast cancer type 1 susceptibility protein OS=Homo sapiens OX=9606 GN=BRCA1 PE=1 SV=2	P38398 [630-653]	[R].NLSPPNCTELQIDSCSSSEEIKKK.[K-]	BRCA1	1.078887648	0.917130754	1.003981599	0.790576158	0.845498206	1.025734817	0.551853984	0.715483191	0.603494634	1.31931881	1.323230335	1.372356189	1.409836585	1.210596025	1.30541801	0.887269727	0.887269727	-0.172555349	0.265655225	0.575681637	0.099336946	0.623610603	0.623610603	-0.681282637	0.00500663	2.300454532	1.56725973	1.338301778	1.338301778	0.420403471	0.011026865	1.95754796	0.822959957	1.308616873	1.308616873	0.388042778	0.015362918	1.813526279	0.703725776
O94826	Mitochondrial import receptor subunit TOM70 OS=Homo sapiens OX=9606 GN=TOMM70 PE=1 SV=1	O94826 [200-230]	[K].LDNKKECLEDVTAVCILEGFQNQQSMLLADK.[V]	TOMM70	1.082452563	0.991907798	0.925639639	0.831112784	1.053993338	1.077071429	2.928296958	2.785479037	3.076848502	0.887344965	0.87461078	1.111504838	0.646472375	0.853012572	0.679442185	0.987392517	0.987392517	-0.018304383	0.897657019	0.046889569	0.000858285	2.930208166	2.930208166	1.551003159	0.000226564	3.644809869	5.653111622	0.957820194	0.957820194	-0.062173242	0.666834479	0.175981953	0.010941369	0.726309044	0.726309044	-0.46134455	0.029830878	1.525333964	0.703704512
Q99986	Isoform of Q99986, VRK serine/threonine kinase 1 OS=Homo sapiens OX=9606 GN=VRK1 PE=1 SV=2	H0YJF7 [335-350]	[K].DDGKLDLSVVENGGLK.[A]	VRK1	0.964342943	0.977151852	1.058505205	1.204050957	1.132401177	1.138268445	6.609476765	7.51170067	7.865814594	0.883837018	0.729488591	0.949629104	1.411966859	1.228943041	1.509005395	1.158240193	1.158240193	0.211934467	0.015073306	1.821791486	0.386100407	7.328997343	7.328997343	2.873615841	0.003311432	2.479984147	7.126521732	0.854318238	0.854318238	-0.227154514	0.141753911	0.848464951	0.192732644	1.383305098	1.383305098	0.468119388	0.031387319	1.503245776	0.703698493
O43390	Isoform of O43390, Isoform 2 of Heterogeneous nuclear ribonucleoprotein R OS=Homo sapiens OX=9606 GN=HNRNPR	O43390-2 [70-84]	[R].EFNEEGALSVLQQFK.[E]	HNRNPR	0.891313545	1.000292096	1.108394359	1.406629619	1.763528877	2.107428179	3.022394251	3.296405155	3.75623679	0.729285033	1.012526475	0.777546113	0.67197423	0.74023223	0.741449813	1.759195558	1.759195558	0.814915867	0.053640277	1.270508991	1.035357935	3.358345399	3.358345399	1.747750616	0.005004293	2.300657254	4.020975133	0.839785874	0.839785874	-0.251906575	0.217896033	0.661750677	0.166699346	0.717885424	0.717885424	-0.478174489	0.033759173	1.471608204	0.703685501
P98175	Isoform of P98175, Isoform 5 of RNA-binding protein 10 OS=Homo sapiens OX=9606 GN=RBM10	P98175-5 [842-850]; P98175-3 [700-708]	[R].HQQLSGLHK.[Q]	RBM10	0.953949576	1.027527556	1.018522869	1.218438719	1.133094247	0.987368638	0.270248694	0.274693375	0.254109555	0.813730677	0.654645407	0.737889046	0.806081483	0.790603407	0.836114888	1.112967201	1.112967201	0.154411078	0.230453403	0.637416875	0.098424227	0.266350541	0.266350541	-1.908601882	0.000485201	3.314078639	6.325256726	0.73542171	0.73542171	-0.443356329	0.014780215	1.83031925	0.811483623	0.810933259	0.810933259	-0.302344911	0.004705267	2.327415703	0.703682293
P38398	Breast cancer type 1 susceptibility protein OS=Homo sapiens OX=9606 GN=BRCA1 PE=1 SV=2	P38398 [321-331]	[R].WAGSKETCNDR.[R]	BRCA1	0.981273901	0.964500663	1.054225436	0.836708177	0.930995166	0.943400993	0.625176591	0.636763342	0.587987031	1.32439157	1.650472661	1.434495686	1.383969022	1.326206346	1.203665816	0.903701446	0.903701446	-0.146081864	0.093982278	1.026954032	0.150019359	0.616642321	0.616642321	-0.697494187	0.001064304	2.972934102	2.073604254	1.469786639	1.469786639	0.555606742	0.031146668	1.506588408	0.837070677	1.304613728	1.304613728	0.383622715	0.014652909	1.834076143	0.703593269
Q63HN8	Isoform of Q63HN8, Ring finger protein 213 OS=Homo sapiens OX=9606 GN=RNF213 PE=1 SV=1	A0A0A0MTC1 [4452-4457]; Q63HN8 [4403-4408]	[K].FIGECK.[I]	RNF213	0.974702704	0.937759132	1.087538164	1.110394538	0.929386898	1.026970976	1.376409472	1.273392283	1.353549406	0.715349435	0.671840246	0.800140369	0.849032381	0.705142249	0.685181908	1.022250804	1.022250804	0.031749198	0.763684219	0.117086184	0.003717392	1.334450387	1.334450387	0.416245669	0.005282814	2.27713464	0.947847432	0.729110016	0.729110016	-0.455791574	0.010685447	1.971207301	0.898459678	0.746452179	0.746452179	-0.421878256	0.021492906	1.667704862	0.703568419
Q8N6I1	EP300-interacting inhibitor of differentiation 2 OS=Homo sapiens OX=9606 GN=EID2 PE=1 SV=3	Q8N6I1 [33-51]	[R].EPAPAQPEEAGEGAMAAAR.[G]	EID2	1.06933603	0.978183797	0.952480173	1.224188571	1.129893895	0.985607655	1.968271457	2.353586008	2.169155015	1.36069223	1.115166388	1.172537057	1.205235282	1.426856322	1.403952497	1.11323004	1.11323004	0.154751745	0.242722804	0.61488942	0.095155211	2.163670827	2.163670827	1.113481029	0.00520798	2.283330677	2.542445393	1.216131892	1.216131892	0.2822997	0.082087395	1.085723528	0.306499426	1.345348034	1.345348034	0.427979438	0.022705462	1.643869649	0.703542408
Q14152	Eukaryotic translation initiation factor 3 subunit A OS=Homo sapiens OX=9606 GN=EIF3A PE=1 SV=1	Q14152 [490-520]	[R].TLSFGSDLNYATREDAPIGPHLQSMPSEQIR.[N]	EIF3A	1.143437199	0.873039966	0.983522834	1.136113327	0.817697873	0.683943957	0.475402244	0.556939232	0.411319461	0.653555066	0.341792716	0.445771976	0.645408348	0.710163922	0.709424433	0.879251719	0.879251719	-0.185651845	0.490110582	0.30970592	0.057497475	0.481220313	0.481220313	-1.055230554	0.00950538	2.022030531	2.133708398	0.480373252	0.480373252	-1.057772272	0.013235516	1.878259134	1.986770431	0.688332234	0.688332234	-0.538823023	0.049475814	1.305607056	0.70349114
Q8WW12	PEST proteolytic signal-containing nuclear protein OS=Homo sapiens OX=9606 GN=PCNP PE=1 SV=2	Q8WW12 [134-150]	[K].NIGRDTPTSAGPNSFNK.[G]	PCNP	0.89183889	1.053548058	1.054613052	0.667587699	0.754488254	0.919471491	0.042416716	0.109850399	0.081499215	1.152070663	1.667809584	1.427133847	1.357015463	1.246722182	1.303353779	0.780515814	0.780515814	-0.357500231	0.080438069	1.094538362	0.391297717	0.07792211	0.07792211	-3.681823447	0.001346786	2.870701306	10.56941538	1.415671364	1.415671364	0.501486395	0.09454515	1.024360745	0.513702978	1.302363808	1.302363808	0.381132514	0.01426591	1.845700511	0.703456475
Q9H3S7	Tyrosine-protein phosphatase non-receptor type 23 OS=Homo sapiens OX=9606 GN=PTPN23 PE=1 SV=1	Q9H3S7 [643-650]	[R].VLSDLDQK.[W]	PTPN23	0.941040764	0.911123237	1.147835998	1.004685488	1.21158884	1.287076415	7.412665569	6.553477062	7.753003147	0.679300953	0.824930782	0.939796008	0.787423367	0.679983528	0.654974564	1.167783581	1.167783581	0.223772932	0.211315879	0.675067867	0.151061916	7.239715259	7.239715259	2.855932957	0.002332499	2.632178454	7.517325195	0.814675914	0.814675914	-0.295701839	0.155096388	0.809398317	0.239340571	0.707460486	0.707460486	-0.499278523	0.03900568	1.408872151	0.703419607
Q9ULH7	Myocardin-related transcription factor B OS=Homo sapiens OX=9606 GN=MRTFB PE=1 SV=3	Q9ULH7 [134-146]; B0QY83 [174-186]	[K].IAQRPGPMELVEK.[N]	MRTFB	1.011404829	1.032293072	0.956302099	1.036570226	0.968130655	1.030215618	0.412526185	0.438140006	0.482132145	1.192588057	1.16781396	1.157266095	1.224318824	1.222619553	1.171388408	1.011638833	1.011638833	0.016694323	0.730273774	0.136514296	0.002279014	0.444266112	0.444266112	-1.170503996	5.77E-05	4.23880003	4.961532373	1.172556037	1.172556037	0.229656872	0.007590312	2.119740383	0.486812945	1.206108928	1.206108928	0.270360208	0.002501602	2.601781716	0.703418247
P53618	Coatomer subunit beta OS=Homo sapiens OX=9606 GN=COPB1 PE=1 SV=3	P53618 [619-633]	[K].VLSECSPLMNDIFNK.[E]	COPB1	1.015461225	0.98016894	1.004369834	1.144854161	1.055659177	0.977213731	1.090629683	1.076013067	1.062976769	0.891909093	0.689566532	0.783232775	0.847620419	0.856095284	0.874955134	1.059242357	1.059242357	0.083032718	0.345343621	0.461748561	0.038340238	1.07653984	1.07653984	0.106401711	0.005269778	2.278207653	0.242405191	0.788236133	0.788236133	-0.34330021	0.064305387	1.191752647	0.409128933	0.859556946	0.859556946	-0.218334873	0.000600231	3.221681572	0.703405437
P49005	DNA polymerase delta subunit 2 OS=Homo sapiens OX=9606 GN=POLD2 PE=1 SV=1	P49005 [81-99]	[K].KLCELQPEEKCCVVGTLFK.[A]	POLD2	0.945372448	0.970159609	1.084467943	0.940033948	0.9515268	0.866790745	1.955335148	2.451578723	2.215010055	0.796913429	0.690074362	0.790796081	0.763139438	0.72266161	0.778823654	0.919450498	0.919450498	-0.121156191	0.199015978	0.701112055	0.084944066	2.207307975	2.207307975	1.142287936	0.009106769	2.04063566	2.330993496	0.759261291	0.759261291	-0.397331637	0.013154359	1.880930312	0.747353121	0.754874901	0.754874901	-0.405690517	0.018457681	1.733822857	0.703395491
O94927	HAUS augmin-like complex subunit 5 OS=Homo sapiens OX=9606 GN=HAUS5 PE=1 SV=2	O94927 [260-299]	[R].SLCSGDGLGDTEISRPQAPDQSDSSQTLPSMVHLIQEGWR.[T]	HAUS5	0.979169888	1.099694727	0.921135385	0.859350877	1.012108421	1.023646881	1.909324628	2.409854847	2.161426074	0.921089298	0.876053905	0.932546982	0.758059732	0.666575451	0.813933393	0.965035393	0.965035393	-0.05134624	0.663792872	0.177967415	0.009137958	2.16020185	2.16020185	1.111166124	0.008595734	2.065717055	2.295354814	0.909896728	0.909896728	-0.136225284	0.222935285	0.651821187	0.088794526	0.746189525	0.746189525	-0.422385987	0.021613369	1.665277534	0.703389894
Q9H3S7	Tyrosine-protein phosphatase non-receptor type 23 OS=Homo sapiens OX=9606 GN=PTPN23 PE=1 SV=1	Q9H3S7 [1282-1296]	[K].VSVIVMLVSEAEMEK.[Q]	PTPN23	0.914142167	0.962180599	1.123677234	0.93089441	0.987829043	1.087412928	2.297246388	2.301151408	2.227704905	0.914193309	1.006296627	0.861080227	0.606613863	0.760815705	0.796748386	1.00204546	1.00204546	0.002947961	0.980491859	0.008556008	2.52E-05	2.275367567	2.275367567	1.18609962	0.000823902	3.084124328	3.658078693	0.927190054	0.927190054	-0.109063004	0.401012014	0.396842616	0.043280848	0.721392651	0.721392651	-0.471143368	0.032142426	1.492921342	0.703379989
Q6PL18	ATPase family AAA domain-containing protein 2 OS=Homo sapiens OX=9606 GN=ATAD2 PE=1 SV=1	Q6PL18 [137-155]	[R].NIVQSTEHLHEDNGDVEVR.[R]	ATAD2	1.026164159	0.99392063	0.979915211	1.012332134	1.039357422	0.860107868	1.209541544	1.323612767	1.064033353	0.91783219	1.234366341	1.085055689	1.213203332	1.350853443	1.303198445	0.970599141	0.970599141	-0.043052511	0.654850489	0.183857844	0.007915542	1.199062555	1.199062555	0.261906926	0.113366119	0.945516721	0.247637378	1.07908474	1.07908474	0.109808163	0.479055572	0.319614104	0.035096238	1.289085074	1.289085074	0.366347478	0.012025752	1.91988774	0.703346031
Q8IWJ2	GRIP and coiled-coil domain-containing protein 2 OS=Homo sapiens OX=9606 GN=GCC2 PE=1 SV=4	Q8IWJ2 [589-604]	[K].INSLTEEKDDFINKLK.[N]	GCC2	0.852162484	0.968118522	1.179718994	0.999437867	1.133515378	1.214799978	0.825587461	1.143144729	0.977983412	0.775080059	0.870536404	0.958192709	0.798226555	0.544701991	0.679372884	1.115917741	1.115917741	0.158230684	0.3774643	0.423124117	0.066951219	0.982238534	0.982238534	-0.025854673	0.899983218	0.045765589	0.001183254	0.867936391	0.867936391	-0.20433878	0.311405867	0.50667321	0.103532986	0.674100477	0.674100477	-0.568964449	0.058059957	1.236123291	0.703310207
O14787	Isoform of O14787, Isoform 2 of Transportin-2 OS=Homo sapiens OX=9606 GN=TNPO2	O14787-2 [682-693]; Q92973-2 [685-696]	[R].QSSFALLGDLTK.[A]	TNPO2	0.997970858	0.935953556	1.066075587	1.193890851	0.775878017	0.677094256	14.98272509	15.4651993	16.21220877	0.656801989	0.632525306	0.718234829	0.807507481	0.734973468	0.784264301	0.882287708	0.882287708	-0.180678909	0.538056929	0.269171771	0.048633662	15.55337772	15.55337772	3.959156019	0.000533394	3.272951788	12.95812677	0.669187375	0.669187375	-0.579517868	0.003049254	2.515806443	1.457954787	0.77558175	0.77558175	-0.366649239	0.012073027	1.918183825	0.703300639
P38159	RNA-binding motif protein, X chromosome OS=Homo sapiens OX=9606 GN=RBMX PE=1 SV=3	P38159 [173-180]; Q96E39 [173-180]	[R].SSSGMGGR.[A]	RBMX	0.941713227	1.026234497	1.032052276	1.063719338	1.051933897	1.034087513	0.16959042	0.172664523	0.189500081	1.172046496	1.231167618	1.257343901	1.278763184	1.252667999	1.252965393	1.049913583	1.049913583	0.070270586	0.224151653	0.649458054	0.045637798	0.177251675	0.177251675	-2.496128837	0.000817966	3.087264886	7.70621091	1.220186005	1.220186005	0.287101089	0.004963576	2.304205285	0.661539846	1.261465525	1.261465525	0.335100779	0.007968438	2.098626814	0.703251481
O75128	Isoform of O75128, Isoform 2 of Protein cordon-bleu OS=Homo sapiens OX=9606 GN=COBL	O75128-2 [407-447]	[R].GPPQLVLPPPPPYPPPDTDVVEPLSFPGEGAGSEASDPIPK.[L-]	COBL	0.889562152	1.201940647	0.908497201	1.083155652	0.872841971	0.956985748	2.038398443	2.329632959	2.486946669	1.286593549	1.314497432	1.294471078	1.303736373	1.50009858	1.410939337	0.970994457	0.970994457	-0.042465035	0.820607395	0.085864573	0.003646242	2.28499269	2.28499269	1.19218955	0.001928005	2.714891775	3.236665604	1.298520686	1.298520686	0.376868997	0.097159173	1.012516192	0.381585962	1.404924763	1.404924763	0.490492873	0.036839338	1.433688188	0.703213839
Q9NW38	Isoform of Q9NW38, FA complementation group L OS=Homo sapiens OX=9606 GN=FANCL PE=1 SV=1	A0A8Q3WMB7 [147-153]	[R].EHLITLK.[L]	FANCL	1.040456233	1.007140988	0.95240278	1.080473098	1.024448451	0.99365482	2.542284729	2.378143663	2.425710435	0.720756286	0.567613776	0.671481292	0.673797401	0.698190687	0.84603483	1.032858789	1.032858789	0.046643025	0.414439741	0.382538606	0.017842758	2.448712942	2.448712942	1.29202366	0.000112614	3.948407763	5.101436248	0.653283785	0.653283785	-0.614218264	0.005742659	2.240886981	1.376393712	0.739340973	0.739340973	-0.435688228	0.024320699	1.614023943	0.703211232
P35222	Isoform of P35222, Catenin beta 1 OS=Homo sapiens OX=9606 GN=CTNNB1 PE=1 SV=1	A0A2R8Y5A3 [379-388]; P14923 [368-377]	[R].LVQNCLWTLR.[N]	CTNNB1	1.045071044	1.019004225	0.935924731	0.989648593	0.970615473	1.012605712	1.047654531	1.044706428	1.108627728	1.098212375	1.251842288	1.099217243	1.194020418	1.284026489	1.241606253	0.990956593	0.990956593	-0.013106231	0.816027029	0.088295456	0.001157221	1.066996229	1.066996229	0.093555078	0.173490028	0.760725482	0.071169732	1.149757302	1.149757302	0.20132936	0.080023703	1.096781354	0.220814289	1.239884387	1.239884387	0.310205602	0.005410978	2.26672424	0.703150558
Q14141	Septin-6 OS=Homo sapiens OX=9606 GN=SEPTIN6 PE=1 SV=4	Q14141 [352-358]; D6RER5 [351-357]	[K].EKEAELK.[E]	SEPTIN6	0.821267395	1.104265058	1.074467547	0.874152209	1.150032987	1.346113912	1.303407621	1.470796089	1.613726598	0.717472844	1.146365302	1.022966586	0.753067791	0.621102384	0.668031614	1.123433036	1.123433036	0.167914133	0.498992204	0.301906239	0.050694324	1.462643436	1.462643436	0.548578111	0.021849687	1.660554786	0.910944008	0.962268244	0.962268244	-0.055488976	0.821958683	0.085150012	0.004724887	0.680733929	0.680733929	-0.554837076	0.054036962	1.267309073	0.70315006
P20936	Ras GTPase-activating protein 1 OS=Homo sapiens OX=9606 GN=RASA1 PE=1 SV=1	P20936 [429-457]	[K].EQIVEGYYLKEPVPMQDQEQVLNDTVDGK.[E]	RASA1	0.830758629	1.058723318	1.110518053	1.198153617	0.824615312	1.031926771	1.923237258	2.131653751	2.675418093	0.778855313	0.75455473	0.794765129	0.452431133	0.819243573	0.695541595	1.0182319	1.0182319	0.026066169	0.901616496	0.044978151	0.001172408	2.243436367	2.243436367	1.165710264	0.020177997	1.69512194	1.976021044	0.776058391	0.776058391	-0.36576289	0.118536251	0.926148813	0.338750866	0.655738767	0.655738767	-0.608806906	0.069991954	1.15495188	0.703142681
Q9Y618	Isoform of Q9Y618, Nuclear receptor corepressor 2 OS=Homo sapiens OX=9606 GN=NCOR2 PE=1 SV=2	C9J0Q5 [1300-1307]	[R].TYDMMEGR.[V]	NCOR2	1.001790981	1.031687313	0.966521706	1.008124884	1.020262494	0.949721014	1.452485992	1.485259729	1.314049053	1.174260437	1.160167072	1.155277758	1.235599163	1.174826687	1.179564109	0.992702797	0.992702797	-0.010566237	0.812646012	0.090098592	0.000952003	1.417264925	1.417264925	0.503109462	0.008917082	2.049777221	1.031262315	1.163235089	1.163235089	0.218142694	0.008460433	2.072607435	0.45212417	1.19666332	1.19666332	0.259017308	0.001929525	2.714549504	0.703115306
Q9Y285	Phenylalanine--tRNA ligase alpha subunit OS=Homo sapiens OX=9606 GN=FARSA PE=1 SV=3	Q9Y285 [188-203]	[K].QETELSPEMISSGSWR.[D]	FARSA	0.962689397	0.990766397	1.046544206	1.060250732	0.982454884	1.051113598	0.614821916	0.681047295	0.658140937	0.791811535	0.73906525	0.827567352	0.753234892	0.835178563	0.827152387	1.031273071	1.031273071	0.044426395	0.419469519	0.377299592	0.016762061	0.651336716	0.651336716	-0.618524541	0.000495426	3.305020769	2.044236454	0.786148045	0.786148045	-0.347127072	0.003891555	2.409876811	0.836533482	0.805188614	0.805188614	-0.312601323	0.005633763	2.249201464	0.703103354
Q9HCS7	Pre-mRNA-splicing factor SYF1 OS=Homo sapiens OX=9606 GN=XAB2 PE=1 SV=2	Q9HCS7 [748-775]	[K].VSGSATGTVSDLAPGQSGMDDMKLLEQR.[A]	XAB2	0.928233141	1.045819191	1.025947668	0.714590282	0.619038119	0.586624095	0.527308707	0.436832913	0.412156336	1.138062422	1.092454117	1.215985189	1.33251426	1.265949366	1.193857485	0.640084165	0.640084165	-0.643666476	0.002461279	2.608839221	1.679222348	0.458765985	0.458765985	-1.124169667	0.000431233	3.365287776	3.783154437	1.148833909	1.148833909	0.200170238	0.043810458	1.358422204	0.271915696	1.264107037	1.264107037	0.338118627	0.008328082	2.079455019	0.703102477
Q8N1F7	Nuclear pore complex protein Nup93 OS=Homo sapiens OX=9606 GN=NUP93 PE=1 SV=2	Q8N1F7 [645-662]	[K].LLSPVVPQISAPQSNKER.[L]	NUP93	0.978552774	1.019403665	1.002043561	0.859711429	0.916042176	0.966886719	0.412780432	0.420331392	0.419282685	1.196449732	1.358930988	1.256365846	1.205074009	1.208556239	1.211442344	0.914213441	0.914213441	-0.129397065	0.094899349	1.022736769	0.132339136	0.417464836	0.417464836	-1.260273413	0.000258001	3.588377914	4.522337279	1.270582189	1.270582189	0.345489701	0.023856414	1.622394836	0.560520706	1.208357531	1.208357531	0.273047384	0.002660635	2.575014706	0.703101031
Q6ZRV2	Isoform of Q6ZRV2, Family with sequence similarity 83 member H OS=Homo sapiens OX=9606 GN=FAM83H PE=1 SV=1	A0A494C1T9 [1027-1035]	[R].SGSDRLPSR.[F]	FAM83H	1.004730805	1.040827844	0.954441351	0.919832991	0.970585251	1.017143771	0.638922777	0.363241085	0.237341898	1.274851439	1.125573461	1.162235026	1.244422768	1.252229998	1.220445853	0.969187338	0.969187338	-0.045152539	0.459580116	0.337638769	0.015245248	0.413168587	0.413168587	-1.275197525	0.033774524	1.471410767	1.876339368	1.187553309	1.187553309	0.247992277	0.033062781	1.480660623	0.367192399	1.239032873	1.239032873	0.309214464	0.005323844	2.273774651	0.70308401
Q9P2N6	Isoform of Q9P2N6, Isoform 3 of KAT8 regulatory NSL complex subunit 3 OS=Homo sapiens OX=9606 GN=KANSL3	Q9P2N6-3 [545-553]	[K].VTTVTSAQK.[S]	KANSL3	0.967123504	1.045065381	0.987811116	1.062264896	1.11190863	1.100921773	1.130607821	1.104307656	1.157247945	1.222545579	1.225460893	1.071018356	1.261494698	1.259947389	1.254131267	1.091698433	1.091698433	0.126574386	0.037590715	1.424919413	0.1803583	1.130721141	1.130721141	0.177243174	0.013317841	1.87556617	0.332431302	1.173008276	1.173008276	0.230213192	0.059033231	1.228903446	0.282909785	1.258524451	1.258524451	0.331733246	0.007596298	2.119398029	0.703074788
P48507	Glutamate--cysteine ligase regulatory subunit OS=Homo sapiens OX=9606 GN=GCLM PE=1 SV=1	P48507 [81-90]	[K].INPDEREEMK.[V]	GCLM	0.854310868	0.986611638	1.159077494	1.098634039	1.36450214	1.485265735	2.356497236	2.990996832	3.095504989	0.693070248	0.886252922	0.92424051	0.652285886	0.620683274	0.789329248	1.316133971	1.316133971	0.396306351	0.097961249	1.008945685	0.399851582	2.814333019	2.814333019	1.492793052	0.008633988	2.063788552	3.080809212	0.834521226	0.834521226	-0.260979349	0.221875576	0.653890502	0.170651918	0.687432802	0.687432802	-0.5407094	0.050086285	1.30028118	0.703074257
P52789	Hexokinase-2 OS=Homo sapiens OX=9606 GN=HK2 PE=1 SV=2	P52789 [445-462]	[R].SEDGSGKGAAMVTAVAYR.[L]	HK2	1.001371987	0.973087433	1.02554058	0.956998769	0.956395722	0.979706193	2.383825724	2.263999164	2.337348485	0.829880247	0.946007217	0.808450786	0.862103458	0.817919573	0.844638443	0.964366895	0.964366895	-0.052345969	0.128042033	0.89264744	0.046726495	2.328391124	2.328391124	1.219333423	0.000106418	3.972985081	4.844393499	0.861446084	0.861446084	-0.215167591	0.070007891	1.154853008	0.24848694	0.841553825	0.841553825	-0.248872548	0.001496348	2.824967431	0.703056841
Q13885	Tubulin beta-2A chain OS=Homo sapiens OX=9606 GN=TUBB2A PE=1 SV=1	Q13885 [380-390]; Q13509 [380-390]; P04350 [380-390]; P07437 [380-390]; P68371 [380-390]	[K].RISEQFTAMFR.[R]	TUBB2A	0.990295093	1.008020211	1.001684696	0.874461103	0.916780687	0.926788074	0.123369049	0.159361851	0.104051282	1.235272557	1.058996977	1.152336415	1.250865522	1.250413877	1.34675196	0.906009955	0.906009955	-0.142401193	0.019799358	1.703348884	0.242558914	0.128927394	0.128927394	-2.955369261	0.000103346	3.985704531	11.77922866	1.14886865	1.14886865	0.200213864	0.09828542	1.007510901	0.201717651	1.28267712	1.28267712	0.359158056	0.011028884	1.957468429	0.703040555
Q15424	Scaffold attachment factor B1 OS=Homo sapiens OX=9606 GN=SAFB PE=1 SV=4	Q15424 [528-549]	[K].GDDGSGEKSKDQDDQKPGPSER.[S]	SAFB	1.396868041	0.910944988	0.692186971	1.278753316	0.966092699	1.062781552	2.037533118	1.389045711	0.932974821	1.572027377	0.955325466	0.817530497	1.412424956	2.408824556	1.443485482	1.102542522	1.102542522	0.140834298	0.685640743	0.163903383	0.023083218	1.45318455	1.45318455	0.539217933	0.311236275	0.506909792	0.27333485	1.114961114	1.114961114	0.156993394	0.731181022	0.135975089	0.021347191	1.754911665	1.754911665	0.811398413	0.136005679	0.866442958	0.703030441
Q9BXJ9	N-alpha-acetyltransferase 15, NatA auxiliary subunit OS=Homo sapiens OX=9606 GN=NAA15 PE=1 SV=1	Q9BXJ9 [471-496]	[R].EGTSAVENLNEMQCMWFQTECAQAYK.[A]	NAA15	0.97547795	1.01201807	1.012503981	0.963158021	0.900565468	0.869371353	1.79236016	1.309021285	1.273489963	1.062808992	1.071698128	1.161114166	1.257584376	1.294599141	1.194234143	0.911031614	0.911031614	-0.134426977	0.066606766	1.176481655	0.158150872	1.458290469	1.458290469	0.544278111	0.110707862	0.955821536	0.520232741	1.098540429	1.098540429	0.135587965	0.073101834	1.136071725	0.154037654	1.248805887	1.248805887	0.320549243	0.006410236	2.193125988	0.703004876
Q5T0N5	Isoform of Q5T0N5, Isoform 4 of Formin-binding protein 1-like OS=Homo sapiens OX=9606 GN=FNBP1L	Q5T0N5-4 [187-202]	[K].NEYAAQLQNFNGEQHK.[H]	FNBP1L	1.047178089	1.017413762	0.935408149	1.05433371	0.98746573	0.93105832	2.537911579	2.874236354	2.741167465	0.934865313	0.846382203	0.865391759	0.801210638	0.649521129	0.802207277	0.990952587	0.990952587	-0.013112063	0.862112003	0.064436308	0.000844893	2.717771799	2.717771799	1.442424324	0.001370604	2.86308806	4.129787859	0.882213092	0.882213092	-0.180800926	0.054198739	1.266010816	0.228895927	0.750979681	0.750979681	-0.413154221	0.019881629	1.701548036	0.703001753
Q9HAF1	Isoform of Q9HAF1, Isoform 4 of Chromatin modification-related protein MEAF6 OS=Homo sapiens OX=9606 GN=MEAF6	Q9HAF1-4 [7-16]	[K].AAPPQIPDTR.[R]	MEAF6	1.001339154	0.928839331	1.069821516	1.348646604	1.154766953	0.916928667	0.785163019	0.924478499	0.914964403	0.79305847	0.59326582	0.762109198	0.800794293	0.745296348	0.744350255	1.140114075	1.140114075	0.189178181	0.38068181	0.419437875	0.079348494	0.87486864	0.87486864	-0.19286168	0.108661873	0.963922813	0.185903773	0.716144496	0.716144496	-0.481677386	0.024527009	1.610355406	0.775671783	0.763480298	0.763480298	-0.389337166	0.015644805	1.805629858	0.702998812
P11021	Endoplasmic reticulum chaperone BiP OS=Homo sapiens OX=9606 GN=HSPA5 PE=1 SV=2	P11021 [563-573]	[R].NELESYAYSLK.[N]	HSPA5	0.846081801	1.023309378	1.130608821	1.182908732	1.418892147	1.733314653	0.493990952	0.653664288	0.700045761	0.722075805	1.024109515	0.979886451	0.706879418	0.669189068	0.656490698	1.445038511	1.445038511	0.531107941	0.089305064	1.049123914	0.557198042	0.615900334	0.615900334	-0.699231185	0.023731395	1.624676737	1.136024641	0.908690591	0.908690591	-0.138138955	0.507796765	0.29431007	0.040655686	0.677519728	0.677519728	-0.56166514	0.056023649	1.251628605	0.702996156
P83731	Large ribosomal subunit protein eL24 OS=Homo sapiens OX=9606 GN=RPL24 PE=1 SV=1	P83731 [125-131]	[K].TAMAAAK.[GAV]	RPL24	1.003412004	1.020826792	0.975761204	0.905698557	0.897085277	0.948522976	0.028936239	0.083335885	0.076430316	1.139280227	0.939074948	1.088890917	1.186785029	1.165958184	1.15399655	0.91710227	0.91710227	-0.124845471	0.017013096	1.769216646	0.220878685	0.062900813	0.062900813	-3.990777518	3.30E-06	5.480992857	21.87342307	1.055748698	1.055748698	0.078266467	0.453371145	0.343546124	0.026888141	1.168913254	1.168913254	0.225167871	0.000755136	3.121974538	0.702968359
Q9H694	Protein bicaudal C homolog 1 OS=Homo sapiens OX=9606 GN=BICC1 PE=1 SV=2	Q9H694 [593-614]	[K].VLSANHGDPSIQTSGSEQTSPK.[S]	BICC1	1.015873803	0.98919214	0.994934058	1.177936511	0.911775304	1.142902147	1.296710535	1.52627842	1.273561528	1.166308628	1.292002515	1.161628277	1.252064761	1.319146594	1.219745039	1.077537987	1.077537987	0.107738731	0.451355325	0.34548143	0.037221731	1.365516828	1.365516828	0.449447093	0.044155338	1.35501679	0.609008357	1.206646473	1.206646473	0.271003053	0.036175109	1.44159015	0.390675332	1.263652131	1.263652131	0.337599361	0.00827648	2.082154352	0.702933979
P52701	Isoform of P52701, DNA mismatch repair protein OS=Homo sapiens OX=9606 GN=MSH6 PE=1 SV=1	A0A8V8TQJ0 [899-913]; P52701-4 [595-609]	[K].NPEGRFPDLTVELNR.[W]	MSH6	0.950719295	0.971959752	1.077320953	1.118659197	1.145482189	1.150145193	1.304512593	1.379578763	1.378578545	0.849041867	0.607644167	0.839466003	0.744738927	0.754489365	0.80692065	1.138095526	1.138095526	0.186621656	0.064092242	1.193194534	0.222675939	1.3542233	1.3542233	0.437465647	0.003004236	2.522265991	1.103404723	0.765384012	0.765384012	-0.385744329	0.078118583	1.107245642	0.427113727	0.768716314	0.768716314	-0.379476809	0.014054937	1.852171107	0.702855982
Q15181	Inorganic pyrophosphatase OS=Homo sapiens OX=9606 GN=PPA1 PE=1 SV=2	Q15181 [80-109]	[R].YVANLFPYKGYIWNYGAIPQTWEDPGHNDK.[H]	PPA1	0.783982246	1.143031249	1.072986504	0.734432748	1.262317791	1.655033973	0.349337235	0.422133006	0.397613786	0.660029887	1.389917258	0.877596505	0.605928089	0.631367232	0.703629132	1.217261504	1.217261504	0.283639135	0.512380977	0.290407002	0.082370791	0.389694675	0.389694675	-1.359583875	0.027236551	1.564847885	2.127541951	0.975847883	0.975847883	-0.035271819	0.92705831	0.032892949	0.001160194	0.646974818	0.646974818	-0.628218536	0.076066554	1.118806257	0.702854829
Q9Y450	HBS1-like protein OS=Homo sapiens OX=9606 GN=HBS1L PE=1 SV=1	Q9Y450 [490-508]	[R].LCVSDVFKDQGSGFCITGK.[I]	HBS1L	0.999637174	0.980429698	1.019933128	1.215001206	1.060621506	1.032127333	5.407205968	6.387852193	6.324415725	0.870177324	0.846392093	0.871304803	0.848527674	0.818597453	0.86752981	1.102583348	1.102583348	0.140887718	0.209210918	0.679415654	0.095721321	6.039824629	6.039824629	2.59450666	0.003891097	2.409927974	6.252574179	0.86262474	0.86262474	-0.213195002	0.00098586	3.006184839	0.640903582	0.844884979	0.844884979	-0.243173146	0.001287261	2.890333302	0.702851441
Q14008	Cytoskeleton-associated protein 5 OS=Homo sapiens OX=9606 GN=CKAP5 PE=1 SV=3	Q14008 [1482-1499]	[R].REFQLDLDEIENDNGTVR.[C]	CKAP5	1.015065657	1.017549541	0.967384801	0.962628076	0.970322895	0.990070849	1.055774812	1.187343885	0.958446405	1.206553804	1.177735858	1.16833057	1.234081226	1.163931345	1.193507565	0.974340606	0.974340606	-0.037501902	0.256144448	0.591515053	0.02218294	1.067188367	1.067188367	0.093814846	0.419258401	0.377518227	0.035416814	1.184206744	1.184206744	0.243920975	0.001254973	2.901365558	0.707703915	1.197173378	1.197173378	0.259632103	0.001963672	2.706931058	0.702806203
Q14974	Importin subunit beta-1 OS=Homo sapiens OX=9606 GN=KPNB1 PE=1 SV=2	Q14974 [763-793]	[R].ESCLEAYTGIVQGLKGDQENVHPDVMLVQPR.[V]	KPNB1	0.9840905	1.065366801	0.950542698	0.756892826	0.732259715	0.818457115	0.796427632	0.873950152	0.807370912	1.167109405	1.371801404	1.167639359	1.275184191	1.267519059	1.218663822	0.769203218	0.769203218	-0.378563296	0.006969358	2.156807253	0.816488062	0.825916232	0.825916232	-0.27593263	0.017436113	1.758550334	0.485241418	1.235516723	1.235516723	0.305114538	0.055076724	1.259031898	0.384148936	1.253789024	1.253789024	0.326294605	0.007017892	2.153793334	0.702771144
Q15935	Zinc finger protein 77 OS=Homo sapiens OX=9606 GN=ZNF77 PE=1 SV=2	Q15935 [183-196]	[K].TQTVEKPCNCQDSR.[T]	ZNF77	0.985881856	1.008657863	1.005460281	0.987408299	0.918912217	0.998010314	0.643058239	0.762234623	0.761421672	1.230541151	1.262860253	1.210191262	1.200154333	1.234508749	1.17718254	0.968110277	0.968110277	-0.046756702	0.326431949	0.486207342	0.022733452	0.722238178	0.722238178	-0.469453411	0.017207209	1.764289574	0.828251758	1.234530889	1.234530889	0.303962934	0.00110406	2.957007263	0.898820604	1.203948541	1.203948541	0.26777373	0.002374272	2.624469456	0.702763975
P49321	Nuclear autoantigenic sperm protein OS=Homo sapiens OX=9606 GN=NASP PE=1 SV=2	P49321 [21-44]	[K].IEDVPAPSTSADKVESLDVDSEAK.[K]	NASP	0.605231884	1.153967934	1.240800183	0.596437957	1.13502788	1.816410145	0.703250423	0.785994557	1.010231412	0.560022048	1.442267762	1.016034942	0.617305401	0.492626661	0.550771553	1.182625327	1.182625327	0.24199308	0.681388376	0.166605279	0.040317325	0.833158797	0.833158797	-0.2633366	0.50507664	0.296642717	0.078116885	1.006108251	1.006108251	0.008785538	0.985878152	0.006176758	5.43E-05	0.553567872	0.553567872	-0.853167882	0.150087385	0.823655808	0.702716682
Q8N1G2	Cap-specific mRNA (nucleoside-2'-O-)-methyltransferase 1 OS=Homo sapiens OX=9606 GN=CMTR1 PE=1 SV=1	Q8N1G2 [742-752]	[R].HFVPMGLYIVR.[T]	CMTR1	1.069486788	0.824370848	1.106142364	1.594258604	1.649671556	1.052739797	1.058401172	1.548620729	1.381543699	1.365937539	1.653885404	1.107764722	1.309596816	1.319732063	1.645247124	1.432223319	1.432223319	0.518256462	0.137299637	0.862330609	0.446908411	1.329521866	1.329521866	0.410907505	0.137154845	0.862788845	0.354526412	1.375862555	1.375862555	0.460336356	0.125001216	0.903085762	0.415723209	1.424858668	1.424858668	0.510818825	0.042106731	1.375648479	0.702707139
Q96EX3	Cytoplasmic dynein 2 intermediate chain 2 OS=Homo sapiens OX=9606 GN=DYNC2I2 PE=1 SV=2	Q96EX3 [478-508]	[K].QTQDESPVYCLEFNSQQTQLLAAGDAQGTVK.[V]	DYNC2I2	0.621849054	1.06406021	1.314090736	0.516509013	1.081436337	1.03265804	3.283118424	4.569809915	4.625109294	1.124022652	1.097357359	0.837967824	1.77552522	1.871522608	1.213365779	0.876867797	0.876867797	-0.189568748	0.673784718	0.171478844	0.03250703	4.159345878	4.159345878	2.05635666	0.008800388	2.055498177	4.226837365	1.019782612	1.019782612	0.028261644	0.93501796	0.029180047	0.000824676	1.620137869	1.620137869	0.696116587	0.09784974	1.009440324	0.702688153
O60353	Frizzled-6 OS=Homo sapiens OX=9606 GN=FZD6 PE=1 SV=2	O60353 [628-636]	[R].LSGEQVDGK.[G]	FZD6	1.036190564	0.983613081	0.980196356	1.163506296	1.208765697	1.087523908	1.496731714	1.599117662	1.545549143	1.185255107	0.994813888	1.207762541	1.207499227	1.218319949	1.229062214	1.1532653	1.1532653	0.205724433	0.031136177	1.506734718	0.309972145	1.54713284	1.54713284	0.629597075	0.000310069	3.50854157	2.208967509	1.129277179	1.129277179	0.175399636	0.189639044	0.722072243	0.126651209	1.218293797	1.218293797	0.284862087	0.003413787	2.466763614	0.702687432
Q13263	Transcription intermediary factor 1-beta OS=Homo sapiens OX=9606 GN=TRIM28 PE=1 SV=5	Q13263 [473-483]; M0R0K9 [98-108]	[R].SGEGEVSGLMR.[K]	TRIM28	1.000219656	0.979203629	1.020576715	1.035596087	1.016238802	1.057777818	0.249571265	0.236481989	0.244283948	1.071351782	1.176853816	1.169307383	1.186564182	1.173183371	1.190096594	1.036537569	1.036537569	0.051772407	0.097109144	1.012739873	0.052431981	0.243445734	0.243445734	-2.038327874	7.05E-05	4.15171885	8.462564257	1.139170993	1.139170993	0.187984317	0.042519268	1.371414221	0.257804365	1.183281382	1.183281382	0.242793185	0.001275955	2.894164556	0.702683431
Q9H0W8	Nonsense-mediated mRNA decay factor SMG9 OS=Homo sapiens OX=9606 GN=SMG9 PE=1 SV=1	Q9H0W8 [38-47]	[R].ERDYIAPWER.[E]	SMG9	0.957334851	1.037341923	1.005323225	1.005148008	0.961269034	0.914497504	1.662335828	1.70895297	1.566158335	1.242624499	1.275165318	1.177980817	1.193491069	1.241825128	1.316225302	0.960304849	0.960304849	-0.058435633	0.321001572	0.493492841	0.028837567	1.645815711	1.645815711	0.7188028	0.000728143	3.137783446	2.255447528	1.231923545	1.231923545	0.300912723	0.003716879	2.429821607	0.731164236	1.250513833	1.250513833	0.322521016	0.00662718	2.178671257	0.702667268
O60749	Sorting nexin-2 OS=Homo sapiens OX=9606 GN=SNX2 PE=1 SV=2	O60749 [448-456]	[K].NEIREWEAK.[V]	SNX2	1.183798136	1.016475953	0.799725911	1.004173988	0.830882553	0.709374527	1.393335362	1.381132814	1.304848338	1.388086073	0.934554896	0.844356628	1.356452516	1.700523807	1.315027113	0.84814369	0.84814369	-0.237619393	0.343595737	0.463952233	0.110244048	1.359772172	1.359772172	0.44336495	0.075917849	1.119656104	0.496416272	1.055665866	1.055665866	0.078153272	0.798167693	0.097905855	0.007651663	1.457334479	1.457334479	0.543332034	0.050907273	1.293220171	0.702647946
O60346	PH domain leucine-rich repeat-containing protein phosphatase 1 OS=Homo sapiens OX=9606 GN=PHLPP1 PE=1 SV=3	O60346 [1623-1632]	[R].ANGSVAPQER.[S]	PHLPP1	0.990123919	0.919353873	1.090522208	1.217603909	0.97414081	0.914912491	0.847669223	1.08942666	0.918666112	1.048234781	0.938192864	1.092777337	1.291215526	1.213996222	1.364573407	1.035552403	1.035552403	0.050400562	0.757006069	0.120900639	0.00609346	0.951920665	0.951920665	-0.071086753	0.614350793	0.211583577	0.01504079	1.026401661	1.026401661	0.03759541	0.716341877	0.14487966	0.00544681	1.289928385	1.289928385	0.367290971	0.012218285	1.912989762	0.702623868
Q96EK4	THAP domain-containing protein 11 OS=Homo sapiens OX=9606 GN=THAP11 PE=1 SV=2	Q96EK4 [20-33]	[K].ALHFYTFPKDAELR.[R]	THAP11	1.134845044	0.90089903	0.964255926	1.248755084	1.162478641	1.01017907	0.88141426	1.040966538	0.949727762	1.126414093	1.029235339	1.067987146	1.412068169	1.351140182	1.245765493	1.140470932	1.140470932	0.189629676	0.227821176	0.64240591	0.121819225	0.95736952	0.95736952	-0.062852219	0.641427049	0.19285273	0.012121222	1.074545526	1.074545526	0.103726608	0.40441796	0.393169566	0.040782145	1.336324614	1.336324614	0.418270504	0.020902656	1.67979853	0.702610178
Q96AT1	Uncharacterized protein KIAA1143 OS=Homo sapiens OX=9606 GN=KIAA1143 PE=1 SV=2	Q96AT1 [120-133]	[K].KPNEDEVNQDSVKK.[N]	KIAA1143	0.983068652	1.043585463	0.973345885	0.937551154	0.901493098	0.958817623	1.663161838	1.967461838	2.124767642	1.175122501	1.127981997	1.209420077	1.242953577	1.215878582	1.347644428	0.932620625	0.932620625	-0.100637759	0.075723479	1.120769441	0.112791725	1.918463773	1.918463773	0.939951522	0.018916454	1.723160267	1.619687116	1.170841525	1.170841525	0.227545818	0.006185564	2.208620666	0.502562396	1.268825529	1.268825529	0.343493704	0.009005764	2.045479419	0.702609301
Q9NU22	Midasin OS=Homo sapiens OX=9606 GN=MDN1 PE=1 SV=2	Q9NU22 [3976-3986]	[K].KFEAVLSEPCR.[S]	MDN1	1.092194409	0.819520825	1.088284766	1.756346675	1.285072524	1.007258908	1.29931614	1.594243269	1.527441721	0.605812479	0.494285916	0.569355881	0.652290491	0.671658627	0.668375838	1.349559369	1.349559369	0.432488445	0.246917433	0.607448246	0.262714347	1.473667043	1.473667043	0.559410602	0.020280233	1.692927062	0.947041347	0.556484759	0.556484759	-0.845585919	0.027702272	1.557484612	1.316987058	0.664108318	0.664108318	-0.590509526	0.06459217	1.189820124	0.702600117
Q9BU23	Lipase maturation factor 2 OS=Homo sapiens OX=9606 GN=LMF2 PE=1 SV=2	Q9BU23 [681-701]	[K].DSGAASEQATAAPNPCSSSSR.[T]	LMF2	1.00211277	1.002562712	0.995324519	0.949961187	1.06219464	1.106079241	1.321798827	1.231950446	1.185043798	1.169383673	1.254067	1.241109512	1.333323684	1.226054338	1.300963724	1.039411689	1.039411689	0.055767189	0.485901587	0.313451682	0.017480319	1.246264357	1.246264357	0.317610125	0.025199322	1.598611143	0.507735084	1.221520062	1.221520062	0.288677558	0.013305954	1.87595398	0.541545814	1.286780582	1.286780582	0.363766071	0.011709834	1.93144928	0.702595715
Q9Y2F5	Little elongation complex subunit 1 OS=Homo sapiens OX=9606 GN=ICE1 PE=1 SV=5	Q9Y2F5 [1247-1265]	[K].NTSQLTQCSLETLSEVLTK.[I]	ICE1	1.046623804	1.00986494	0.943511256	1.026195078	0.813897014	0.751141135	5.25783245	5.084092391	5.061070252	1.162672402	1.02891752	0.995786626	1.265548255	1.182767271	1.245854335	0.863744409	0.863744409	-0.211323628	0.23811466	0.623213866	0.131699815	5.134331698	5.134331698	2.360176503	1.44E-05	4.84195942	11.42787885	1.062458849	1.062458849	0.087406964	0.363970252	0.438934111	0.038365898	1.231389954	1.231389954	0.300287703	0.004574362	2.339669493	0.702573978
Q9BSJ8	Extended synaptotagmin-1 OS=Homo sapiens OX=9606 GN=ESYT1 PE=1 SV=1	Q9BSJ8 [107-118]	[R].QLLDDEEQLTAK.[T]	ESYT1	1.008485449	1.007576108	0.983938443	0.987206596	0.966649193	0.975070786	0.499197003	0.442917772	0.437389591	1.128958292	1.163898699	1.171773772	1.146415835	1.159498097	1.158675102	0.976308858	0.976308858	-0.034590474	0.082486767	1.083615718	0.037482781	0.459834789	0.459834789	-1.120812478	0.000312369	3.50533208	3.928819935	1.154876921	1.154876921	0.207739107	0.001363823	2.865242096	0.595222835	1.154863011	1.154863011	0.207721731	0.000414734	3.382230738	0.702562823
O94808	Glutamine--fructose-6-phosphate aminotransferase [isomerizing] 2 OS=Homo sapiens OX=9606 GN=GFPT2 PE=1 SV=3	O94808 [329-342]	[K].EIFEQPESVFNTMR.[G]	GFPT2	0.918285308	1.015676572	1.066038119	0.956062914	1.001745829	0.967171231	1.527650646	1.346603398	1.32331357	0.732456225	0.827852702	0.835197804	0.722086405	0.772495066	0.758702548	0.974993325	0.974993325	-0.036535753	0.629506599	0.200999713	0.007343676	1.399189205	1.399189205	0.484591063	0.009728339	2.011961319	0.974978475	0.798502244	0.798502244	-0.324631634	0.023576891	1.627513467	0.528342356	0.751094673	0.751094673	-0.412933328	0.019891324	1.701336304	0.702538462
Q14157	Isoform of Q14157, Isoform 2 of Ubiquitin-associated protein 2-like OS=Homo sapiens OX=9606 GN=UBAP2L	Q14157-1 [27-37]; F8W726 [27-37]; Q14157 [27-37]	[K].QRPQATAEQIR.[L]	UBAP2L	1.00082949	1.05208403	0.94708648	0.982127204	0.977169168	0.990782109	0.063263022	0.073136817	0.067925834	1.174480268	1.195132456	1.181885173	1.213031981	1.210621749	1.274870719	0.983359494	0.983359494	-0.024209165	0.639210727	0.194355946	0.004705195	0.068108557	0.068108557	-3.876020114	0.000966425	3.014831879	11.685549	1.183832633	1.183832633	0.243465131	0.022599503	1.645901119	0.400719531	1.232841483	1.232841483	0.301987312	0.004717655	2.326273841	0.702505184
O94806	Serine/threonine-protein kinase D3 OS=Homo sapiens OX=9606 GN=PRKD3 PE=1 SV=1	O94806 [622-647]	[R].NEVAILQNLHHPGIVNLECMFETPER.[V]	PRKD3	0.912492043	0.995290986	1.09221697	1.099830384	0.888052511	0.91556568	1.484216091	1.628838338	1.856643316	1.030698643	0.88126249	0.924520075	0.814669424	0.687076199	0.745310972	0.967816192	0.967816192	-0.047195019	0.723315931	0.140671969	0.006639016	1.656565915	1.656565915	0.72819561	0.01349511	1.869823556	1.361597305	0.945493736	0.945493736	-0.080860195	0.470699904	0.32725589	0.026461975	0.749018865	0.749018865	-0.41692604	0.020655926	1.684955336	0.702501756
Q9ULJ7	Ankyrin repeat domain-containing protein 50 OS=Homo sapiens OX=9606 GN=ANKRD50 PE=1 SV=4	Q9ULJ7 [1177-1185]	[K].SSLSNNSLK.[S]	ANKRD50	0.98659476	0.992348194	1.021057046	1.029312278	1.009282321	0.984524448	0.591905551	0.472687152	0.482223892	1.106330998	1.139962156	1.199798184	1.140567935	1.17321669	1.153191695	1.007706349	1.007706349	0.011075291	0.670639799	0.173510677	0.001921681	0.515605531	0.515605531	-0.955660354	0.003801245	2.42007411	2.31276888	1.148697113	1.148697113	0.19999844	0.020880345	1.680262334	0.336049845	1.155658774	1.155658774	0.208715482	0.000430919	3.365604463	0.702453758
P17252	Protein kinase C alpha type OS=Homo sapiens OX=9606 GN=PRKCA PE=1 SV=4	P17252 [571-580]	[K].GLMTKHPAKR.[L]	PRKCA	0.969007752	1.008704012	1.022288236	0.692789052	0.839981982	1.077635095	0.660851171	0.647135259	0.708237072	1.41946812	2.798900963	1.934725903	0.811950379	0.808680074	0.70495409	0.870135376	0.870135376	-0.200688221	0.36620951	0.436270382	0.087554327	0.672074501	0.672074501	-0.573306928	0.000203318	3.691824635	2.116548639	2.051031662	2.051031662	1.036349763	0.12041629	0.919314758	0.952731631	0.775194848	0.775194848	-0.367369113	0.012243888	1.912080657	0.702439375
Q15208	Serine/threonine-protein kinase 38 OS=Homo sapiens OX=9606 GN=STK38 PE=1 SV=1	Q15208 [82-97]	[R].TRLGLEDFESLKVIGR.[G]	STK38	0.90949358	1.095587036	0.994919384	0.666509723	0.752592199	0.892372779	0.141786484	0.181661211	0.195233042	1.121823341	1.651726749	1.334434427	0.722081959	0.709770911	0.722500806	0.770491567	0.770491567	-0.376148928	0.056373078	1.248928255	0.469783024	0.172893579	0.172893579	-2.532043805	0.002263719	2.645177542	6.697705409	1.369328172	1.369328172	0.453468244	0.126850336	0.896708378	0.406628773	0.718117892	0.718117892	-0.477707387	0.033853728	1.470393501	0.702417837
O95757	Heat shock 70 kDa protein 4L OS=Homo sapiens OX=9606 GN=HSPA4L PE=1 SV=3	O95757 [459-479]	[R].IGSFTIQNVFPQSDGDSSKVK.[V]	HSPA4L	1.016553632	0.992410241	0.991036127	0.891939525	1.007132155	0.979877355	2.005710604	2.10321014	2.084733285	1.046258121	1.125127917	1.046472132	1.170048216	1.226232374	1.190707547	0.959649678	0.959649678	-0.059420251	0.365698179	0.436877203	0.025959353	2.064551343	2.064551343	1.045828297	0.000356709	3.447686421	3.605688018	1.07261939	1.07261939	0.101138238	0.098500819	1.006560159	0.101801721	1.195662713	1.195662713	0.257810474	0.001885765	2.7245124	0.702407832
Q8TDZ2	[F-actin]-monooxygenase MICAL1 OS=Homo sapiens OX=9606 GN=MICAL1 PE=1 SV=2	Q8TDZ2 [944-957]	[R].ELEAEGVKLELALR.[R]	MICAL1	0.96658067	0.993563216	1.039856114	1.155655934	1.121071348	1.134414601	1.968523288	2.187200958	2.055780613	0.778670449	0.807503777	0.891810373	0.83159154	0.770580183	0.843951734	1.137047294	1.137047294	0.185292263	0.011819338	1.927406857	0.357133578	2.07050162	2.07050162	1.049980331	0.001553415	2.808712529	2.949092912	0.825994866	0.825994866	-0.27579528	0.0177387	1.751078212	0.482939105	0.815374486	0.815374486	-0.294465281	0.004118323	2.38527957	0.702382019
O14974	Protein phosphatase 1 regulatory subunit 12A OS=Homo sapiens OX=9606 GN=PPP1R12A PE=1 SV=1	O14974 [63-90]	[R].GADINYANVDGLTALHQACIDDNVDMVK.[F]	PPP1R12A	0.969309743	1.003330234	1.027360023	1.010292815	1.089674937	1.042152024	1.412807204	1.489578387	1.546998659	0.848161815	0.647614892	0.825941638	0.729599671	0.844672545	0.767183567	1.047373259	1.047373259	0.066775676	0.179052896	0.74701865	0.049882675	1.483128084	1.483128084	0.568643195	0.002228637	2.65196072	1.508019417	0.773906115	0.773906115	-0.369769536	0.062117806	1.206783889	0.446231919	0.780485261	0.780485261	-0.357556707	0.010856171	1.964323344	0.702356987
Q13131	5'-AMP-activated protein kinase catalytic subunit alpha-1 OS=Homo sapiens OX=9606 GN=PRKAA1 PE=1 SV=4	Q13131 [306-325]	[K].EVCEKFECSEEEVLSCLYNR.[N]	PRKAA1	0.984810787	1.036679889	0.978509324	0.986458161	0.959801964	0.916760998	1.023279696	0.950341242	0.96094068	1.092884681	1.094749836	1.13971458	1.389157906	1.227682826	1.441293463	0.954340374	0.954340374	-0.067424186	0.171885047	0.764761902	0.051563449	0.978187206	0.978187206	-0.0318175	0.499358839	0.301587259	0.009595752	1.109116365	1.109116365	0.149410737	0.011214335	1.950226491	0.291384778	1.352711398	1.352711398	0.435854072	0.024466075	1.611435705	0.702350814
Q9Y2L1	Exosome complex exonuclease RRP44 OS=Homo sapiens OX=9606 GN=DIS3 PE=1 SV=2	Q9Y2L1 [155-161]	[K].WYNEHLK.[K]	DIS3	1.00100097	1.007492631	0.9915064	0.830818925	1.057863259	1.021136468	0.494466596	0.634041676	0.5994007	0.848760998	1.022143036	0.819953209	0.769134278	0.809131444	0.831895744	0.969939551	0.969939551	-0.044033258	0.711078304	0.148082572	0.006520558	0.575969657	0.575969657	-0.795935284	0.009004233	2.045553268	1.62812802	0.896952414	0.896952414	-0.156896646	0.243845474	0.6128853	0.096159648	0.803387155	0.803387155	-0.315832699	0.005975547	2.22362236	0.702292652
Q70Z53	Protein FRA10AC1 OS=Homo sapiens OX=9606 GN=FRA10AC1 PE=1 SV=3	Q70Z53 [142-150]	[K].EYCIADLSK.[Y]	FRA10AC1	1.020445808	0.968211367	1.011342825	1.094409318	0.971755337	0.93229388	2.291351088	1.816746419	1.900666338	0.854903205	0.52679419	0.744210368	0.847916695	0.794662246	0.850256011	0.999486178	0.999486178	-0.000741479	0.992785698	0.003144488	2.33E-06	2.002921281	2.002921281	1.002105722	0.019579993	1.708187476	1.711784443	0.708635921	0.708635921	-0.496883497	0.090362551	1.044011516	0.518752093	0.830944984	0.830944984	-0.267175134	0.002352343	2.628499413	0.702269683
P83436	Conserved oligomeric Golgi complex subunit 7 OS=Homo sapiens OX=9606 GN=COG7 PE=1 SV=1	P83436 [710-731]	[K].QLATDIDYLINVMDALGLQPSR.[T]	COG7	1.135658486	0.815117105	1.049224409	0.975164445	1.090550544	1.171971842	7.270906217	6.793920385	6.170580104	1.326626494	0.943531586	1.205409124	1.495989333	1.223018766	1.502209012	1.079228944	1.079228944	0.110000945	0.524726897	0.280066674	0.030807599	6.745135568	6.745135568	2.75384744	0.001545091	2.811045875	7.741191485	1.158522401	1.158522401	0.21228594	0.346389205	0.460435651	0.097744015	1.40707237	1.40707237	0.492696533	0.037554898	1.425333412	0.702256831
Q9Y2X9	Zinc finger protein 281 OS=Homo sapiens OX=9606 GN=ZNF281 PE=1 SV=1	Q9Y2X9 [203-220]	[R].TDDHHGTEEPKQDTNVKK.[A]	ZNF281	1.032294088	0.956210287	1.011495626	1.035559959	1.01735349	1.000727483	1.069473288	1.323058021	1.281819172	1.317934196	1.253748294	1.236125771	1.312046427	1.194724155	1.338161736	1.017880311	1.017880311	0.025567929	0.527704372	0.277609308	0.007097895	1.224783494	1.224783494	0.292526745	0.093690176	1.028305947	0.300806992	1.26926942	1.26926942	0.343998334	0.001370935	2.862983117	0.984861423	1.281644106	1.281644106	0.357995702	0.010924344	1.96160463	0.702246027
Q9H3K6	BolA-like protein 2 OS=Homo sapiens OX=9606 GN=BOLA2B PE=1 SV=1	Q9H3K6 [37-52]; A0A499FJE1 [103-118]	[R].VLVVSAKFEGKPLLQR.[H]	BOLA2; BOLA2B	0.956652622	0.946515145	1.096832233	0.845633799	0.961767787	0.95926589	1.211174524	1.15757197	1.118668696	1.289171237	1.561770862	1.323925602	1.341344651	1.276397326	1.290480436	0.922222492	0.922222492	-0.116813243	0.28006314	0.552744047	0.064567825	1.16247173	1.16247173	0.217195632	0.058102724	1.235803506	0.268411124	1.391622567	1.391622567	0.476767979	0.025751851	1.589191555	0.757675647	1.302740804	1.302740804	0.381550071	0.014441541	1.840386448	0.70219958
Q96P48	Arf-GAP with Rho-GAP domain, ANK repeat and PH domain-containing protein 1 OS=Homo sapiens OX=9606 GN=ARAP1 PE=1 SV=3	Q96P48 [977-994]	[R].CVDYITQCGLTSEGIYRK.[C]	ARAP1	0.891775348	1.047308313	1.060916339	0.85531873	0.913204694	0.925521967	0.556528031	0.706067612	0.638697582	0.80828538	0.958443738	0.901244448	0.827628642	0.666078691	0.731199324	0.89801513	0.89801513	-0.155188342	0.192246507	0.716141543	0.111136819	0.633764408	0.633764408	-0.657981454	0.007062168	2.151061972	1.415358883	0.889324522	0.889324522	-0.169218128	0.190667449	0.719723444	0.121790254	0.741635552	0.741635552	-0.43121769	0.023528807	1.6284001	0.702194929
Q96JJ3	Engulfment and cell motility protein 2 OS=Homo sapiens OX=9606 GN=ELMO2 PE=1 SV=2	Q96JJ3 [578-607]	[K].VLHYGDLDDNPQGEVTFESLQEKIPVADIK.[A]	ELMO2	1.029310279	0.980128222	0.990561499	1.216340491	0.981332922	0.848736166	6.125803957	6.018737915	6.098160631	0.77739333	0.662165358	0.709847567	0.81705699	0.823486585	0.838260661	1.01546986	1.01546986	0.02214742	0.899272906	0.046108491	0.001021184	6.080900834	6.080900834	2.604285063	1.49E-06	5.826835049	15.17473948	0.716468752	0.716468752	-0.481024312	0.005905846	2.228717883	1.072067485	0.826268078	0.826268078	-0.275318162	0.00281674	2.550253236	0.702131034
P10515	Dihydrolipoyllysine-residue acetyltransferase component of pyruvate dehydrogenase complex, mitochondrial OS=Homo sapiens OX=9606 GN=DLAT PE=1 SV=3	P10515 [575-596]	[K].NFSAIINPPQACILAIGASEDK.[L]	DLAT	0.995522462	1.044319313	0.960158225	0.898665813	0.640057621	0.742412313	3.818505763	4.080042008	4.145998533	1.110735176	1.101710871	1.128478578	1.234689671	1.322691331	1.446785097	0.760378582	0.760378582	-0.395210199	0.074149574	1.129891341	0.446544582	4.014848768	4.014848768	2.005345645	0.000614802	3.211264515	6.439695311	1.113641542	1.113641542	0.155284934	0.033217431	1.478633962	0.229609577	1.334722033	1.334722033	0.41653932	0.020634241	1.685411501	0.702040161
Q96L91	E1A-binding protein p400 OS=Homo sapiens OX=9606 GN=EP400 PE=1 SV=4	Q96L91 [2683-2704]	[R].AVGSPATATPDLVSMATTQGVR.[A]	EP400	1.074454703	0.956582048	0.968963249	1.048398522	0.965208127	1.049262772	1.584435256	1.562738532	1.294910961	1.359111525	1.268931763	1.153666553	1.283023643	1.469831892	1.253950967	1.020956473	1.020956473	0.029921361	0.678287263	0.168586338	0.005044333	1.480694916	1.480694916	0.566274417	0.02322075	1.634123765	0.925362483	1.260569947	1.260569947	0.334076173	0.0279169	1.55413281	0.519198742	1.335602167	1.335602167	0.41749034	0.020819	1.681540133	0.702026761
Q68DQ2	Very large A-kinase anchor protein OS=Homo sapiens OX=9606 GN=CRYBG3 PE=1 SV=3	Q68DQ2 [419-441]	[R].TLVQREELVEPQGPAISDFSCSK.[S]	CRYBG3	0.93506811	0.956308756	1.108623134	1.12682719	1.199238997	0.872429535	2.45847573	2.480891294	2.734487001	1.513863223	0.742195605	1.266947451	1.569141894	1.385658417	1.233881096	1.066165241	1.066165241	0.092431053	0.598459215	0.222965441	0.02060893	2.557951342	2.557951342	1.354988821	0.000358279	3.44577874	4.668991673	1.174335426	1.174335426	0.231844545	0.526843631	0.278318266	0.064526572	1.396227136	1.396227136	0.481533656	0.034841946	1.457897597	0.70202676
P42285	Exosome RNA helicase MTR4 OS=Homo sapiens OX=9606 GN=MTREX PE=1 SV=3	P42285 [770-792]	[R].FPDGIPLLDPIDDMGIQDQGLKK.[V]	MTREX	1.013241697	0.970400651	1.016357652	1.063703691	1.001604633	0.964799587	1.338118328	1.469934587	1.33459404	0.895902901	0.684061325	0.767995365	0.803024812	0.791179539	0.861785114	1.01003597	1.01003597	0.014406673	0.77740769	0.109351167	0.001575386	1.380882318	1.380882318	0.465590375	0.00803779	2.094863362	0.975348218	0.782653197	0.782653197	-0.353554921	0.064567252	1.189987695	0.420726006	0.818663155	0.818663155	-0.288658128	0.00369827	2.432001411	0.702016975
E9PRC5	readthrough, Uncharacterized protein OS=Homo sapiens OX=9606 PE=1 SV=2	E9PRC5 [167-191]	[R].VLLPLGCLSEAEELVVGSAAFGEER.[R]	NA	0.778581989	1.09223415	1.129183862	1.416064545	1.283712485	1.11214687	1.597920426	1.764008756	1.737002244	1.254622347	1.296660497	1.69112736	1.475344885	1.271317836	1.520145121	1.2706413	1.2706413	0.345556817	0.132741002	0.876994909	0.303051569	1.699643809	1.699643809	0.765232435	0.01260463	1.899469896	1.453535974	1.414136734	1.414136734	0.499921623	0.083761803	1.076953983	0.538392583	1.422269281	1.422269281	0.508194639	0.041553431	1.381393114	0.702016575
P30041	Peroxiredoxin-6 OS=Homo sapiens OX=9606 GN=PRDX6 PE=1 SV=3	P30041 [183-199]	[K].DGDSVMVLPTIPEEEAK.[K]	PRDX6	0.889192113	1.075608544	1.035199343	0.832320914	1.023475147	1.270695983	1.375756582	1.803097311	1.996426132	1.325333782	2.42978024	1.705962647	1.210667938	1.406674324	1.511351929	1.042164015	1.042164015	0.059582345	0.782925089	0.106279789	0.006332399	1.725093342	1.725093342	0.786674426	0.048097532	1.31787721	1.036740297	1.820358889	1.820358889	0.86422291	0.122895464	0.910464146	0.786843974	1.376231397	1.376231397	0.460723062	0.029942672	1.523709443	0.702008081
Q14498	RNA-binding protein 39 OS=Homo sapiens OX=9606 GN=RBM39 PE=1 SV=2	Q14498 [495-530]	[R].WFAGKMITAAYVPLPTYHNLFPDSMTATQLLVPSRR.[-]	RBM39	1.024002289	1.018082697	0.957915014	0.971410094	0.931184153	0.931198505	1.021112993	1.082933829	1.030176395	1.182773686	1.141425966	1.232793409	1.229775756	1.178988924	1.28166564	0.944597584	0.944597584	-0.082228249	0.103293889	0.985925372	0.081070917	1.044741072	1.044741072	0.063145431	0.193197276	0.713999001	0.045085774	1.185664354	1.185664354	0.245695659	0.006148318	2.211243658	0.543292969	1.23014344	1.23014344	0.29882655	0.004475459	2.349162404	0.701992096
O15066	Kinesin-like protein KIF3B OS=Homo sapiens OX=9606 GN=KIF3B PE=1 SV=1	O15066 [142-153]; O14782 [143-154]	[R].ASYLEIYQEEIR.[D]	KIF3B	1.011190059	0.987837619	1.000972321	0.958916889	1.144316575	1.237893854	0.505686222	0.574707972	0.555872004	0.875168024	0.897431442	0.92933002	0.798146817	0.829783404	0.75022014	1.113709106	1.113709106	0.155372459	0.299439629	0.523690723	0.081367116	0.545422066	0.545422066	-0.874555027	0.000840644	3.075388125	2.689596144	0.900643162	0.900643162	-0.150972476	0.013316124	1.875622159	0.283167322	0.792716787	0.792716787	-0.335122567	0.008043034	2.094580075	0.701941051
O14929	Histone acetyltransferase type B catalytic subunit OS=Homo sapiens OX=9606 GN=HAT1 PE=1 SV=2	O14929 [293-302]	[K].LCQDLPCFSR.[E]	HAT1	0.915362641	1.029658771	1.054978588	0.962961859	1.06894955	1.056625175	0.293817267	0.39864506	0.364658676	0.759218807	0.776962326	0.758735711	0.714783151	0.780897698	0.801791201	1.029512195	1.029512195	0.041960919	0.61818089	0.208884424	0.008764982	0.352373668	0.352373668	-1.504821977	0.00043936	3.35717932	5.051957222	0.764972281	0.764972281	-0.386520622	0.029782248	1.526042528	0.589846907	0.765824017	0.765824017	-0.38491519	0.015011831	1.823566339	0.701918384
Q99996	Isoform of Q99996, Isoform 6 of A-kinase anchor protein 9 OS=Homo sapiens OX=9606 GN=AKAP9	Q99996-6 [798-804]; A0A7P0T8N5 [786-792]	[K].TLEDMLK.[I]	AKAP9	0.847446043	1.090996717	1.06155724	0.905049674	1.28677781	1.451636577	0.923642564	0.774178168	0.775113255	0.70885202	1.207208984	1.148623277	0.819666862	0.60919284	0.679822867	1.21448802	1.21448802	0.28034826	0.321059415	0.49341459	0.138327922	0.824311329	0.824311329	-0.278738772	0.138860034	0.857422732	0.23899696	1.021561427	1.021561427	0.030775957	0.909975875	0.040970121	0.001260895	0.70289419	0.70289419	-0.508620566	0.041689826	1.379969914	0.701881079
O60716	Isoform of O60716, Catenin delta 1 OS=Homo sapiens OX=9606 GN=CTNND1 PE=1 SV=2	C9JZR2 [184-204]; O60716-7 [184-204]; A0A669KB62 [160-180]	[R].KNGNGGPGPYVGQAGTATLPR.[N]	CTNND1	0.979529128	1.033787611	0.986683262	0.926979589	1.012540158	0.956743367	0.449949574	0.499369183	0.474769216	1.214986302	1.25385075	1.162459822	1.207971798	1.196398132	1.286439662	0.965421038	0.965421038	-0.050769829	0.32552712	0.487412824	0.024745866	0.474695991	0.474695991	-1.074924229	2.43E-05	4.614866114	4.9606314	1.210432291	1.210432291	0.275522381	0.004505901	2.346218375	0.646435672	1.230269864	1.230269864	0.298974811	0.004491647	2.347594382	0.701871585
Q13439	Isoform of Q13439, Golgin A4 OS=Homo sapiens OX=9606 GN=GOLGA4 PE=1 SV=1	A0A8V8TQI6 [1006-1019]; Q13439 [984-997]	[K].ELENTALELSQKEK.[Q]	GOLGA4	0.987026666	0.947765842	1.065207492	1.000771514	0.894170828	0.943989569	1.129291861	1.152284877	1.210893758	0.898480782	0.773534181	0.85016108	0.810536697	0.755057866	0.769257158	0.946310637	0.946310637	-0.079614253	0.311102145	0.507096994	0.040372148	1.164156832	1.164156832	0.219285427	0.021682292	1.663894819	0.364867886	0.840725348	0.840725348	-0.250293524	0.033787531	1.471243546	0.368242732	0.778283907	0.778283907	-0.361631569	0.011459574	1.940831523	0.701865948
O60885	Bromodomain-containing protein 4 OS=Homo sapiens OX=9606 GN=BRD4 PE=1 SV=2	O60885 [92-99]	[K].LNLPDYYK.[I]	BRD4	1.059221035	0.802399727	1.138379238	1.454812656	1.17359349	1.022659828	1.260805656	1.360297967	1.232487607	0.897839321	0.796049899	0.797269606	0.810875395	0.585091047	0.608318522	1.217021991	1.217021991	0.283355237	0.25510144	0.59328709	0.168111004	1.28453041	1.28453041	0.361241045	0.092600172	1.033388205	0.373302235	0.830386276	0.830386276	-0.268145496	0.23095701	0.636468851	0.170666255	0.668094988	0.668094988	-0.581874859	0.062208169	1.206152578	0.701829862
Q9NRF9	DNA polymerase epsilon subunit 3 OS=Homo sapiens OX=9606 GN=POLE3 PE=1 SV=1	Q9NRF9 [81-94]	[R].FVTPLKEALEAYRR.[E]	POLE3	0.99008689	0.99994812	1.00996499	0.787259292	0.847106085	0.927650316	0.466347957	0.472314004	0.458885752	1.176834216	1.33112672	1.221517068	1.207932687	1.163245757	1.187913988	0.854005231	0.854005231	-0.227683188	0.066901936	1.174561312	0.267427865	0.465849238	0.465849238	-1.102064962	8.42E-07	6.074849016	6.694878249	1.243159335	1.243159335	0.314011217	0.032056828	1.494079457	0.469157709	1.186364144	1.186364144	0.246546901	0.001424201	2.846428673	0.701778168
P62081	Small ribosomal subunit protein eS7 OS=Homo sapiens OX=9606 GN=RPS7 PE=1 SV=1	P62081 [8-37]; A0A2R8Y623 [8-37]	[K].IVKPNGEKPDEFESGISQALLELEMNSDLK.[A]	RPS7	0.953879638	0.988239492	1.05788087	1.112967997	0.973746448	0.917171672	2.530218481	3.088927617	3.162697264	0.869825021	0.699816739	0.861537373	0.791333542	0.757829018	0.780225487	1.001295372	1.001295372	0.001867617	0.985503556	0.006341804	1.18E-05	2.927281121	2.927281121	1.549561301	0.009296001	2.031703824	3.148249621	0.810393044	0.810393044	-0.303306303	0.054972092	1.259857734	0.382122792	0.776462683	0.776462683	-0.365011506	0.011951044	1.922594161	0.70176899
Q13423	NAD(P) transhydrogenase, mitochondrial OS=Homo sapiens OX=9606 GN=NNT PE=1 SV=3	Q13423 [183-202]; A0A590UJM2 [183-202]	[R].VTIAQGYDALSSMANIAGYK.[A]	NNT	1.003224337	0.945942378	1.050833285	1.198528753	1.074196645	1.015120872	1.305298121	1.211448362	1.299748034	0.782562099	0.551756319	0.632045055	0.826611932	0.778574098	0.772063209	1.095948756	1.095948756	0.132180343	0.215194168	0.667169502	0.088186694	1.272164839	1.272164839	0.347285618	0.003172111	2.498651616	0.86774577	0.655454491	0.655454491	-0.609432479	0.022306981	1.651559206	1.006513821	0.792416413	0.792416413	-0.335669333	0.008116386	2.090637304	0.701762829
P42356	Phosphatidylinositol 4-kinase alpha OS=Homo sapiens OX=9606 GN=PI4KA PE=1 SV=4	P42356 [1996-2007]	[K].LTDEMVMIMGGK.[M]	PI4KA	1.18364899	0.825706902	0.990644108	1.179350533	1.432667333	0.946036199	2.763945759	2.938652892	2.79508691	0.783768281	0.677166563	0.720717482	0.529648464	0.572353445	0.851761277	1.186018021	1.186018021	0.246125932	0.351335572	0.454277877	0.111809566	2.832561853	2.832561853	1.50210746	0.000551079	3.258786322	4.895047245	0.727217442	0.727217442	-0.459541293	0.108623106	0.964077783	0.44303355	0.651254395	0.651254395	-0.618706891	0.073412787	1.134228287	0.701754857
Q8NB90	Isoform of Q8NB90, vesicle-fusing ATPase OS=Homo sapiens OX=9606 GN=SPATA5 PE=1 SV=1	A0A6Q8PGU6 [539-564]; Q8NB90 [540-565]	[R].VPHLLTEAELLQLANSAHGYVGADLK.[V]	AFG2A	0.927283078	1.013788532	1.05892839	0.910056339	0.943314036	0.882636228	1.91999119	1.816321998	1.713550113	1.355756623	1.131095618	1.006416856	1.203178437	1.268354282	1.359568902	0.912002201	0.912002201	-0.132890788	0.13645508	0.865010292	0.114951899	1.8166211	1.8166211	0.861257542	0.000738938	3.131391748	2.696934761	1.164423032	1.164423032	0.219615281	0.244338654	0.612007823	0.13440627	1.277033874	1.277033874	0.352796793	0.010254047	1.989104712	0.701749764
Q92973	Isoform of Q92973, Isoform 2 of Transportin-1 OS=Homo sapiens OX=9606 GN=TNPO1	Q92973-2 [300-309]	[K].LIPVLVNGMK.[Y]	TNPO1	1.064387226	0.939931739	0.995681034	1.286102878	1.046339783	0.801580164	0.476867992	0.46170151	0.494277832	0.796080281	0.556431546	0.63388259	0.753907326	0.763740068	0.827511773	1.044674275	1.044674275	0.063053186	0.783269621	0.106088717	0.006689232	0.477615778	0.477615778	-1.066077599	0.002955727	2.529335741	2.696468174	0.662131472	0.662131472	-0.594810389	0.024097466	1.618028624	0.962420235	0.781719722	0.781719722	-0.355276658	0.01058801	1.97518566	0.701737361
Q66K14	TBC1 domain family member 9B OS=Homo sapiens OX=9606 GN=TBC1D9B PE=1 SV=3	Q66K14 [779-786]	[R].AEDIEQMR.[F]	TBC1D9B	0.939419919	0.970863194	1.089716887	0.925649913	1.055735771	1.267598361	1.323342391	2.391350313	1.820042199	0.748463421	0.947570037	0.977210634	0.770472945	0.808484666	0.704515069	1.082994682	1.082994682	0.115026158	0.507570146	0.29450393	0.033875656	1.844911635	1.844911635	0.883551717	0.108466657	0.964703746	0.852365651	0.891081364	0.891081364	-0.166370926	0.2813488	0.550754933	0.091629608	0.76115756	0.76115756	-0.393732972	0.016511176	1.782221994	0.701719562
P67809	Y-box-binding protein 1 OS=Homo sapiens OX=9606 GN=YBX1 PE=1 SV=3	P67809 [102-137]	[R].SVGDGETVEFDVVEGEKGAEAANVTGPGGVPVQGSK.[Y]	YBX1	1.332179956	1.222866046	0.444953998	0.716395084	1.069006987	0.873558302	4.072288258	1.106923434	1.057614971	1.244113079	1.553636959	1.127827956	1.239372646	2.301129113	1.755276026	0.886320124	0.886320124	-0.174100224	0.73209461	0.13543279	0.023578879	2.078942221	2.078942221	1.055849663	0.393835819	0.404684787	0.427286296	1.308525998	1.308525998	0.387942589	0.393664994	0.404873203	0.157067558	1.765259262	1.765259262	0.819880086	0.13936005	0.855861707	0.70170397
P51149	Ras-related protein Rab-7a OS=Homo sapiens OX=9606 GN=RAB7A PE=1 SV=1	P51149 [49-55]	[K].EVMVDDR.[L]	RAB7A	0.993237475	0.997765448	1.008997077	1.457106406	1.334382923	1.243581383	5.272084617	4.481813664	4.783821751	0.762579088	0.89869497	0.830445801	0.828228261	0.744165622	0.775178311	1.345023571	1.345023571	0.427631456	0.030075321	1.521789728	0.650765156	4.845906677	4.845906677	2.276766622	0.003553317	2.449366035	5.576634832	0.830573286	0.830573286	-0.267820624	0.048007844	1.318687798	0.353171789	0.782524064	0.782524064	-0.353792976	0.010391551	1.983319611	0.701684548
P32519	ETS-related transcription factor Elf-1 OS=Homo sapiens OX=9606 GN=ELF1 PE=1 SV=2	P32519 [403-419]	[R].TSTMQDETLNSSVQSIR.[T]	ELF1	0.914063584	1.065302431	1.020633985	1.106602725	1.066085209	1.040828906	0.910342572	1.002404624	0.945417562	1.32172716	1.19625428	1.314374947	1.311393208	1.317561329	1.331233959	1.07117228	1.07117228	0.099190532	0.250003206	0.602054423	0.059718098	0.952721586	0.952721586	-0.069873418	0.427393465	0.369172123	0.025795318	1.277452129	1.277452129	0.353269229	0.010393485	1.983238812	0.700617246	1.320062832	1.320062832	0.4006066	0.017724136	1.751434931	0.701636393
O75592	Isoform of O75592, RCR-type E3 ubiquitin transferase OS=Homo sapiens OX=9606 GN=MYCBP2 PE=1 SV=1	A0A804HIR9 [2835-2843]; O75592 [2810-2818]	[R].AESPGPGSR.[L]	MYCBP2	0.997450138	0.998537996	1.004011866	1.051595074	1.177120442	1.059087231	1.426336907	0.971874983	0.804715006	1.183239236	1.186534084	1.137079091	1.243876593	1.219690776	1.194928486	1.095934249	1.095934249	0.132161246	0.141882474	0.848071247	0.112082153	1.067642299	1.067642299	0.094428369	0.750611882	0.124584565	0.011764317	1.168950803	1.168950803	0.225214214	0.008017877	2.095940621	0.472035619	1.219498619	1.219498619	0.286288124	0.00354201	2.450750221	0.701620683
Q05682	Isoform of Q05682, Caldesmon 1 OS=Homo sapiens OX=9606 GN=CALD1 PE=1 SV=1	E7EX44 [112-130]; Q05682-4 [118-136]; Q05682 [118-136]	[R].QKEFDPTITDASLSLPSRR.[M]	CALD1	0.964789296	1.032643933	1.002566771	0.911054307	0.898004349	0.865943951	0.158661627	0.185318702	0.18114179	1.212867714	1.168793037	1.129739454	1.233219082	1.23763711	1.219212362	0.891667536	0.891667536	-0.165422203	0.013794267	1.860301384	0.307735154	0.175040706	0.175040706	-2.51423763	8.99E-05	4.046325149	10.17342295	1.170466735	1.170466735	0.227083933	0.005975031	2.223659843	0.504957423	1.230022851	1.230022851	0.298685118	0.004477215	2.348992008	0.701608955
Q13546	Receptor-interacting serine/threonine-protein kinase 1 OS=Homo sapiens OX=9606 GN=RIPK1 PE=1 SV=3	Q13546 [401-411]	[R].QNVAYNREEER.[R]	RIPK1	1.030793487	0.937710618	1.031495896	0.973596154	0.981562459	0.891436045	0.110854251	0.139973426	0.150264284	1.227274294	0.850970028	1.000217666	1.261155164	1.258386644	1.208933777	0.948864886	0.948864886	-0.075725426	0.294880317	0.530354215	0.040161299	0.133697321	0.133697321	-2.902957542	0.000356117	3.448406896	10.01057881	1.026153996	1.026153996	0.037247254	0.836849148	0.077352822	0.00288118	1.242825195	1.242825195	0.313623394	0.005793025	2.237094577	0.701605193
P19338	Isoform of P19338, Nucleolin OS=Homo sapiens OX=9606 GN=NCL PE=1 SV=1	A0A7I2V3F3 [563-582]; H7BY16 [602-621]	[K].GLSEDTTEETLKESFDGSVR.[A]	NCL	1.055034532	0.956763415	0.988202053	1.049410781	0.94604259	0.913902534	1.876287616	1.897640216	1.925518631	0.770964084	0.608759622	0.751872216	0.802179497	0.760386523	0.838405498	0.969785302	0.969785302	-0.044262707	0.582370326	0.234800762	0.010392917	1.899815488	1.899815488	0.925859309	0.00012492	3.903368711	3.613970258	0.710531974	0.710531974	-0.493028522	0.014185083	1.848168106	0.91119959	0.80032384	0.80032384	-0.321344211	0.006557464	2.183264106	0.701579281
Q13596	Sorting nexin-1 OS=Homo sapiens OX=9606 GN=SNX1 PE=1 SV=3	Q13596 [302-312]	[K].MNESDIWFEEK.[L]	SNX1	0.946888908	0.973434468	1.079676624	1.11188369	1.130796799	1.139927169	1.236239486	1.113604841	1.076484672	0.797540656	0.613695436	0.688102639	0.807871128	0.804904324	0.696261232	1.127535886	1.127535886	0.173173351	0.082542949	1.083320022	0.187602158	1.142109666	1.142109666	0.191701186	0.089259762	1.049344275	0.201160542	0.699779577	0.699779577	-0.515027535	0.012888992	1.889781052	0.973289277	0.769678894	0.769678894	-0.377671407	0.01387923	1.857634615	0.70157548
Q8TEA1	tRNA (cytosine(72)-C(5))-methyltransferase NSUN6 OS=Homo sapiens OX=9606 GN=NSUN6 PE=1 SV=1	Q8TEA1 [238-248]	[K].ILDLCAAPGGK.[T]	NSUN6	1.090555204	0.934470897	0.974973899	1.121318884	1.018459515	0.934364654	0.840219549	0.679195704	0.745799751	0.777835731	0.543779874	0.703570645	0.791285693	0.688790217	0.798061017	1.024714351	1.024714351	0.0352218	0.747286137	0.126513074	0.004456018	0.755071668	0.755071668	-0.40531451	0.020735164	1.683292524	0.682262885	0.675062083	0.675062083	-0.566907907	0.022431775	1.649136354	0.934908439	0.759378975	0.759378975	-0.397108039	0.017111626	1.766708709	0.70157423
A0A8I5KWQ7	readthrough, FERM domain-containing protein OS=Homo sapiens OX=9606 PE=3 SV=1	A0A8I5KWQ7 [1003-1027]	[R].TPQTVAGYTIPPGHQVCVSPTVNQR.[L]	NA	1.090436343	0.940239694	0.969323963	1.285857202	0.939327306	0.981038645	1.755193984	1.914213334	1.926580534	1.377644423	0.899827355	1.091905047	1.313046139	1.249724056	1.311793114	1.068741051	1.068741051	0.09591234	0.606901838	0.216881547	0.020801617	1.865329284	1.865329284	0.89943033	0.000326366	3.486295036	3.135679494	1.123125608	1.123125608	0.167519285	0.474433122	0.323824999	0.054246932	1.291521103	1.291521103	0.369071217	0.012563429	1.900891795	0.701564448
Q9NZT2	Opioid growth factor receptor OS=Homo sapiens OX=9606 GN=OGFR PE=1 SV=3	Q9NZT2 [284-291]	[K].FVWGPQDK.[L]	OGFR	0.902140295	1.046851022	1.051008683	0.979724711	0.892454518	0.842066813	1.873371356	1.943468626	1.885130432	0.854089734	0.735126608	0.65914476	0.813908662	0.774574122	0.662152313	0.904748681	0.904748681	-0.144410996	0.209701443	0.678398582	0.097968215	1.900656805	1.900656805	0.926498053	0.000736391	3.13289178	2.902618134	0.7494537	0.7494537	-0.41608874	0.029671641	1.527658427	0.635641471	0.750211699	0.750211699	-0.414630335	0.020334248	1.691771884	0.701459942
Q9UIF8	Bromodomain adjacent to zinc finger domain protein 2B OS=Homo sapiens OX=9606 GN=BAZ2B PE=1 SV=3	Q9UIF8 [1329-1349]	[K].TDICEDEDEGDQAASVEELEK.[Q]	BAZ2B	0.980872285	0.983840981	1.035286734	1.08967898	1.06852215	1.142188472	4.416473422	4.973727692	5.054524372	1.14988716	1.160686521	1.249534934	1.214738113	1.248541046	1.166604499	1.100129867	1.100129867	0.13767384	0.025393747	1.59527322	0.21962739	4.814908495	4.814908495	2.267508381	0.002584185	2.587676479	5.867578103	1.186702872	1.186702872	0.246958756	0.012591685	1.899916135	0.469200926	1.209961219	1.209961219	0.274960808	0.002811169	2.55111301	0.701456095
Q8NI27	THO complex subunit 2 OS=Homo sapiens OX=9606 GN=THOC2 PE=1 SV=2	Q8NI27 [1195-1218]	[R].NAVASVQNGPGGGPSSSSIGSASK.[S]	THOC2	1.043045956	0.95012367	1.006830374	1.031773958	0.917362543	0.985236554	5.398187736	5.831382089	5.75486008	1.180240659	1.014959636	1.115232677	1.233777001	1.191209323	1.30983039	0.978124351	0.978124351	-0.031910205	0.63749016	0.195526514	0.006239291	5.661476635	5.661476635	2.501178388	0.000533968	3.272484886	8.185068473	1.103477658	1.103477658	0.142057419	0.152895995	0.815603891	0.115862584	1.244938905	1.244938905	0.316074944	0.006037007	2.219178327	0.701426665
Q08211	ATP-dependent RNA helicase A OS=Homo sapiens OX=9606 GN=DHX9 PE=1 SV=4	Q08211 [567-591]	[R].TYPVQEYFLEDCIQMTHFVPPPKDK.[K]	DHX9	1.018847572	0.936108372	1.045044056	1.227333994	0.976170631	0.996299518	12.18413905	13.57253142	13.91067322	0.826301895	0.703975892	0.656535561	0.841852752	0.781665414	0.716442953	1.066601381	1.066601381	0.093021101	0.506428699	0.295481691	0.027486032	13.2224479	13.2224479	3.724917385	0.001799436	2.744863628	10.22439025	0.728937783	0.728937783	-0.456132414	0.015344305	1.814052786	0.827448276	0.779987039	0.779987039	-0.358477943	0.011051211	1.956590111	0.701394398
Q9UQ35	Serine/arginine repetitive matrix protein 2 OS=Homo sapiens OX=9606 GN=SRRM2 PE=1 SV=2	Q9UQ35 [2114-2129]	[R].MSCFSRPSMSPTPLDR.[C]	SRRM2	0.944839806	1.033688016	1.021472178	0.766610902	0.895501543	0.959012141	0.295036605	0.293990008	0.265963303	1.222372933	1.487683407	1.31869308	1.26030218	1.20605597	1.225341731	0.873708195	0.873708195	-0.194776572	0.141717822	0.84857553	0.165282633	0.284996638	0.284996638	-1.810983192	0.000536843	3.270152968	5.92219206	1.342916473	1.342916473	0.425369575	0.035513974	1.44960073	0.616616046	1.230566627	1.230566627	0.299322772	0.004536891	2.343241682	0.701385596
Q9BV68	E3 ubiquitin-protein ligase RNF126 OS=Homo sapiens OX=9606 GN=RNF126 PE=1 SV=2	Q9BV68 [210-241]	[K].IQALPTVPVTEEHVGSGLECPVCKDDYALGER.[V]	RNF126	0.79262027	1.202496072	1.004883658	0.724016699	1.100299165	1.585092266	1.871140792	1.515620127	1.743672645	0.712247046	1.669280067	0.862470414	0.588521564	0.606391004	0.732721728	1.136469377	1.136469377	0.18455881	0.65636503	0.182854565	0.033747421	1.710144521	1.710144521	0.77411825	0.011173435	1.9518133	1.510934296	1.081332509	1.081332509	0.112810219	0.817908594	0.087295228	0.009847794	0.642544765	0.642544765	-0.638131127	0.079593769	1.099120931	0.701383278
Q2NL82	Pre-rRNA-processing protein TSR1 homolog OS=Homo sapiens OX=9606 GN=TSR1 PE=1 SV=1	Q2NL82 [761-772]	[K].SQDTVLMNLYKR.[V]	TSR1	1.03530792	0.978869215	0.985822865	1.015525645	0.974438858	0.932217425	0.517420976	0.641161125	0.640012468	0.831202262	0.715462682	0.819849103	0.806342196	0.825704352	0.836895407	0.974060643	0.974060643	-0.037916501	0.438534098	0.357996632	0.01357398	0.599531523	0.599531523	-0.738092484	0.004261552	2.370432206	1.749598194	0.788838016	0.788838016	-0.342199015	0.015532087	1.808770195	0.61895938	0.822980652	0.822980652	-0.281069581	0.003196776	2.49528781	0.7013495
Q9H0J9	Protein mono-ADP-ribosyltransferase PARP12 OS=Homo sapiens OX=9606 GN=PARP12 PE=1 SV=1	Q9H0J9 [55-64]	[R].AGGAAAAPER.[V]	PARP12	0.995643578	1.006318493	0.998037928	0.920721155	1.034474828	1.055512474	0.381178123	0.43404647	0.342169521	0.782108781	1.119430046	0.785711917	0.75783076	0.707120849	0.817768526	1.003569485	1.003569485	0.00514051	0.93991998	0.026909118	0.000138327	0.385798038	0.385798038	-1.374082289	0.001643136	2.784326507	3.82589374	0.895750248	0.895750248	-0.158831557	0.449706789	0.347070556	0.055125757	0.760906712	0.760906712	-0.394208507	0.01663305	1.779028098	0.701308011
Q9H825	Isoform of Q9H825, tRNA N(3)-methylcytidine methyltransferase OS=Homo sapiens OX=9606 GN=METTL8 PE=1 SV=1	B3KW44 [159-168]	[K].SSGSSEGQSK.[T]	METTL8	0.986567625	1.000208348	1.013224026	0.967045632	1.135360609	1.198152942	0.325078602	0.335548167	0.332119789	1.028231787	1.150357119	1.150065426	1.203356299	1.257813722	1.195166385	1.100186394	1.100186394	0.137747967	0.282922822	0.548332019	0.075531621	0.33091552	0.33091552	-1.59546514	1.57E-05	4.804411525	7.665271108	1.109551444	1.109551444	0.14997656	0.109824606	0.959300344	0.143872565	1.218778802	1.218778802	0.285436313	0.003491812	2.456949133	0.701302501
P23246	Isoform of P23246, Splicing factor proline and glutamine rich OS=Homo sapiens OX=9606 GN=SFPQ PE=1 SV=1	A0A8Q3WMA7 [398-420]	[R].NLSPYVSNELLEEAFSQFGPIER.[A]	SFPQ	1.260549923	0.812258461	0.927191616	1.206875147	0.853733633	1.036169634	350.3833234	332.4160694	342.8019925	0.811225779	0.818001038	0.525626426	5.750324422	0.990019858	1.74779448	1.032259471	1.032259471	0.045805656	0.858327442	0.066347002	0.003039068	341.8671285	341.8671285	8.4172919	0.000231302	3.635821398	30.60377	0.718284414	0.718284414	-0.477372883	0.171059669	0.766852371	0.366074528	2.829379587	2.829379587	1.50048574	0.340892419	0.467382656	0.701301011
Q92616	Stalled ribosome sensor GCN1 OS=Homo sapiens OX=9606 GN=GCN1 PE=1 SV=7	Q92616 [314-323]	[R].LMDEAVLALR.[N]	GCN1	1.043714444	1.004155532	0.952130023	1.190331376	1.028368197	0.937244778	1.110453076	1.201019947	1.048244849	0.799990317	0.705456003	0.696834867	0.790138632	0.771825736	0.804624257	1.051981451	1.051981451	0.073109266	0.564145438	0.248608919	0.018175616	1.119905957	1.119905957	0.163377589	0.095869022	1.018321702	0.166370944	0.734093729	0.734093729	-0.445963817	0.003830545	2.416739376	1.077778317	0.788862875	0.788862875	-0.342153551	0.008919513	2.049658835	0.701298049
O75145	Liprin-alpha-3 OS=Homo sapiens OX=9606 GN=PPFIA3 PE=1 SV=3	O75145 [998-1004]; Q13136 [1008-1014]; A0A8I5QJ45 [1011-1017]	[K].MVDSFHR.[TVN]	PPFIA3	0.979078959	0.970069961	1.050851079	0.974219223	1.102116512	1.054836249	1.256102058	1.054105507	1.100658985	0.86627429	0.826663389	0.713641978	0.744207712	0.854500439	0.769340757	1.043723995	1.043723995	0.061740252	0.395195186	0.403188354	0.024892951	1.136955517	1.136955517	0.18517581	0.141201008	0.850162203	0.157429475	0.802193219	0.802193219	-0.317978324	0.03007578	1.521783104	0.48389404	0.789349636	0.789349636	-0.341263623	0.00881518	2.054768803	0.701217846
P32780	General transcription factor IIH subunit 1 OS=Homo sapiens OX=9606 GN=GTF2H1 PE=1 SV=1	P32780 [354-370]	[K].LQESIEYEDLGKNNSVK.[T]	GTF2H1	1.017823399	1.005670786	0.976505815	0.951801327	1.00254539	0.992403412	1.067399077	1.112238894	1.074527971	1.187951934	1.179006327	1.233886267	1.167741696	1.159546101	1.184569786	0.982250043	0.982250043	-0.025837769	0.42243588	0.374239202	0.009669506	1.084721981	1.084721981	0.117325321	0.010652338	1.97255508	0.231430657	1.200281509	1.200281509	0.26337281	0.001049316	2.979093825	0.784612311	1.170619194	1.170619194	0.227271839	0.000821578	3.085351224	0.701213447
P46459	Vesicle-fusing ATPase OS=Homo sapiens OX=9606 GN=NSF PE=1 SV=3	P46459 [294-304]	[K].YVGESEANIRK.[L]	NSF	0.965160963	1.039762055	0.995076982	0.964172806	1.024190796	1.070154589	0.84658223	0.902977821	0.889404956	1.001636837	0.972035448	0.981036515	0.770554723	0.80935846	0.855083556	1.019506064	1.019506064	0.027870356	0.63388709	0.197988093	0.005517999	0.879655002	0.879655002	-0.18499028	0.013528016	1.868765877	0.345703523	0.984902933	0.984902933	-0.021946548	0.570195686	0.243976073	0.005354432	0.81166558	0.81166558	-0.30104266	0.00468511	2.329280245	0.701212721
P29083	General transcription factor IIE subunit 1 OS=Homo sapiens OX=9606 GN=GTF2E1 PE=1 SV=2	P29083 [193-218]	[R].ETEDVNLAYEILEPEPTEIPALKQSK.[D]	GTF2E1	1.061170837	0.90448792	1.034341243	0.942036647	0.722469915	0.649560629	1.121813467	1.656353678	1.319104909	1.357678879	0.978392296	1.137395688	1.342513387	1.309419896	1.302422058	0.77135573	0.77135573	-0.374531746	0.103922347	0.983291055	0.368273715	1.365757351	1.365757351	0.449701189	0.133996093	0.872907863	0.392547704	1.157822288	1.157822288	0.211413833	0.287919587	0.54072879	0.114317546	1.318118447	1.318118447	0.398480018	0.017393699	1.759608049	0.701168647
Q9UKA4	A-kinase anchor protein 11 OS=Homo sapiens OX=9606 GN=AKAP11 PE=1 SV=1	Q9UKA4 [1304-1313]	[K].LDIEAVVHPR.[E]	AKAP11	0.939199706	0.993800992	1.066999302	0.854224454	0.988688306	1.08525655	1.854551179	1.474268314	1.433351686	1.064135244	1.138323163	0.872819337	0.783063146	0.813844831	0.737747739	0.976056437	0.976056437	-0.034963526	0.774183908	0.11115586	0.003886401	1.587390393	1.587390393	0.666656979	0.040231731	1.39543128	0.930274002	1.025092581	1.025092581	0.035754212	0.793556071	0.100422381	0.003590523	0.778218572	0.778218572	-0.361752685	0.011530877	1.938137647	0.701126497
Q9UNI6	Dual specificity protein phosphatase 12 OS=Homo sapiens OX=9606 GN=DUSP12 PE=1 SV=1	Q9UNI6 [68-77]; V9GYV5 [42-51]	[K].AGPGVEDLWR.[L]	DUSP12	1.025409329	1.005557337	0.969033334	0.967947698	0.868939052	0.873714485	0.40353615	0.462212511	0.434414923	1.166253512	1.090676425	1.145588481	1.210597398	1.177030463	1.159718421	0.903533745	0.903533745	-0.146349611	0.076611116	1.115708211	0.163283463	0.433387861	0.433387861	-1.206269349	1.81E-05	4.741558887	5.71959715	1.134172806	1.134172806	0.18164047	0.010718833	1.969852485	0.357804932	1.182448761	1.182448761	0.241777668	0.001260145	2.899579405	0.701053548
Q92598	Heat shock protein 105 kDa OS=Homo sapiens OX=9606 GN=HSPH1 PE=1 SV=1	Q92598 [74-95]	[R].AFNDPFIQKEKENLSYDLVPLK.[N]	HSPH1	0.876744536	1.062548546	1.060706918	1.160006133	1.079215273	1.277061038	12.13179479	14.39206621	14.26394684	0.781758256	0.778416098	0.686165293	0.677791144	0.729821819	0.749067377	1.172094148	1.172094148	0.229088458	0.110931388	0.954945555	0.218767005	13.59593595	13.59593595	3.765103565	0.003189536	2.496272449	9.398724297	0.748779882	0.748779882	-0.417386421	0.036524607	1.437414447	0.599957271	0.718893447	0.718893447	-0.476150142	0.033713962	1.472190206	0.700983576
Q8WYA0	Intraflagellar transport protein 81 homolog OS=Homo sapiens OX=9606 GN=IFT81 PE=1 SV=1	Q8WYA0 [214-226]	[R].VEKEREEYLAQQK.[Q]	IFT81	0.903338988	1.020598987	1.076062025	0.968599769	1.20493368	1.229920074	2.294905301	2.553141906	2.464571913	0.747782244	0.762157985	0.754792569	0.767750714	0.696708741	0.770121461	1.134484508	1.134484508	0.182036908	0.253916511	0.595309059	0.10836822	2.437539706	2.437539706	1.28542572	0.000224902	3.64800613	4.689240906	0.754910933	0.754910933	-0.405621655	0.039753779	1.400621583	0.568122445	0.744860305	0.744860305	-0.424958214	0.022411511	1.64952887	0.700980842
P53621	Coatomer subunit alpha OS=Homo sapiens OX=9606 GN=COPA PE=1 SV=2	P53621 [575-583]	[K].GNNVYCLDR.[E]	COPA	1.0817712	0.932740688	0.985488112	1.17967626	0.958926894	0.853696081	2.02040149	1.877767824	2.088650353	0.788227407	0.654193098	0.748936616	0.768595098	0.80489067	0.717523708	0.997433078	0.997433078	-0.003708046	0.982221306	0.00779065	2.89E-05	1.995606556	1.995606556	0.996827314	0.00036909	3.432867704	3.421976292	0.730452374	0.730452374	-0.453137884	0.010502669	1.978700311	0.896624073	0.763669825	0.763669825	-0.388979075	0.015774185	1.802053073	0.700960937
P61081	NEDD8-conjugating enzyme Ubc12 OS=Homo sapiens OX=9606 GN=UBE2M PE=1 SV=1	P61081 [159-166]	[R].LFEQNVQR.[-S]	UBE2M	0.997905452	1.039508374	0.962586174	1.047990978	1.106097749	1.152084633	0.024938598	0.0505328	0.030434644	0.81951777	0.877863379	0.81955999	0.791194017	0.781132562	0.859713542	1.102057786	1.102057786	0.140199874	0.057636357	1.23930348	0.173750191	0.035302014	0.035302014	-4.82410568	0.000140783	3.851450897	18.57980615	0.83898038	0.83898038	-0.253291023	0.005783817	2.237785477	0.566810972	0.81068004	0.81068004	-0.302795472	0.004842202	2.31495714	0.70095854
P23193	Transcription elongation factor A protein 1 OS=Homo sapiens OX=9606 GN=TCEA1 PE=1 SV=2	P23193 [243-252]	[K].EAIREHQMAK.[T]	TCEA1	1.020359496	0.991532011	0.988108492	0.809108929	0.904629846	0.849952798	0.104150138	0.126148025	0.095914792	1.297553893	1.33546803	1.238415737	1.267449614	1.338433326	1.220781073	0.854563858	0.854563858	-0.226739793	0.02346914	1.629502828	0.369473133	0.108737652	0.108737652	-3.201076519	3.97E-07	6.401036854	20.49020877	1.29047922	1.29047922	0.367906911	0.004707621	2.327198515	0.856192417	1.275554671	1.275554671	0.351124735	0.010085892	1.99628567	0.700945277
Q13459	Isoform of Q13459, Myosin IXB OS=Homo sapiens OX=9606 GN=MYO9B PE=1 SV=1	M0R0P8 [2016-2045]	[R].GASEGPPAPALPCPGAPTPSPLPTVAAPPR.[R]	MYO9B	0.951361178	0.984533559	1.064105263	1.050923095	1.107341906	0.929560918	1.759832326	1.890003799	2.019764667	1.147841919	1.278346186	1.263799084	1.296707011	1.283733365	1.278769459	1.029275307	1.029275307	0.04162892	0.666533803	0.17617782	0.007334092	1.889866931	1.889866931	0.918284655	0.002406446	2.618623891	2.404642136	1.22999573	1.22999573	0.298653307	0.013558684	1.86778246	0.557819408	1.286403278	1.286403278	0.363342988	0.011772024	1.929148848	0.700942707
Q06546	GA-binding protein alpha chain OS=Homo sapiens OX=9606 GN=GABPA PE=1 SV=1	Q06546 [80-87]	[R].SLFDQGVK.[T]	GABPA	0.936656536	1.043909201	1.019434263	0.961494568	1.103401398	1.120759934	0.412593984	0.507153481	0.499998627	0.840604758	0.886251897	0.92075817	0.798116089	0.765297776	0.761480189	1.0618853	1.0618853	0.086627941	0.369672834	0.432182464	0.037439077	0.473248697	0.473248697	-1.07932956	0.00029773	3.5261776	3.805907718	0.882538275	0.882538275	-0.180269247	0.047745154	1.321070703	0.23814842	0.774964685	0.774964685	-0.367797527	0.012423952	1.905740225	0.700926542
Q8NEM7	Transcription factor SPT20 homolog OS=Homo sapiens OX=9606 GN=SUPT20H PE=1 SV=2	Q8NEM7 [461-491]	[K].HRPPPIKLPSSSGNSSSGNYFTPQQTSSFLK.[S]	SUPT20H	1.053369845	1.040687905	0.905942251	0.85078336	1.041036376	0.93087569	1.287811785	1.434544456	1.315871692	1.322296479	1.688515602	1.537969463	1.449084862	1.3026967	1.225640548	0.940898475	0.940898475	-0.087889033	0.46215111	0.335216	0.02946181	1.346075978	1.346075978	0.428759843	0.006084156	2.215799687	0.950045927	1.516260515	1.516260515	0.60051765	0.025276842	1.597277187	0.959193143	1.32580737	1.32580737	0.406871178	0.018939613	1.722628903	0.70088805
P46977	Dolichyl-diphosphooligosaccharide--protein glycosyltransferase subunit STT3A OS=Homo sapiens OX=9606 GN=STT3A PE=1 SV=2	P46977 [68-75]	[K].FHNWFDDR.[A]	STT3A	0.794849438	1.175703054	1.029447508	0.967365865	1.113955024	0.985422276	3.242624872	3.193841132	3.376586189	0.932016533	1.115105113	0.840774842	0.648846247	0.796081774	0.519550051	1.022247722	1.022247722	0.031744847	0.866234228	0.06236466	0.001979757	3.271017397	3.271017397	1.709739433	0.000416936	3.379930507	5.778800467	0.962632163	0.962632163	-0.054943469	0.799966099	0.096928417	0.005325583	0.654826024	0.654826024	-0.610816437	0.071218835	1.147405136	0.700853916
Q9NXR1	Nuclear distribution protein nudE homolog 1 OS=Homo sapiens OX=9606 GN=NDE1 PE=1 SV=3	Q9NXR1 [116-126]; Q9GZM8 [117-127]	[R].ELEQANDDLER.[A-]	NDE1	1.074133374	0.942721379	0.983145247	1.280160473	1.131172538	1.010511375	1.834602778	1.700070664	1.663660339	0.738810518	0.609168374	0.753662623	0.742665056	0.747551207	0.74506275	1.140614795	1.140614795	0.189811652	0.206940319	0.684154886	0.129860569	1.732777927	1.732777927	0.79308677	0.000529724	3.27594997	2.598112582	0.700547172	0.700547172	-0.513445897	0.008144986	2.089109648	1.072644776	0.745093004	0.745093004	-0.424507578	0.022339938	1.65091804	0.700827218
P17342	Atrial natriuretic peptide receptor 3 OS=Homo sapiens OX=9606 GN=NPR3 PE=1 SV=2	P17342 [112-119]	[R].ALFSLVDR.[V]	NPR3	1.018020028	1.01131528	0.970664692	0.983727201	0.874624358	0.88922989	0.162602787	0.184535877	0.193426068	1.155538983	1.144001762	1.115534519	1.196078276	1.172615869	1.159617844	0.915860483	0.915860483	-0.126800252	0.118066167	0.927874536	0.117654725	0.180188244	0.180188244	-2.472423205	7.90E-06	5.102525073	12.6156014	1.138358421	1.138358421	0.186954873	0.002238533	2.650036437	0.495437226	1.176103996	1.176103996	0.234015635	0.00101213	2.994763703	0.70082153
Q9NVI7	Isoform of Q9NVI7, Isoform 2 of ATPase family AAA domain-containing protein 3A OS=Homo sapiens OX=9606 GN=ATAD3A	Q9NVI7-2 [95-104]; Q5T9A4 [95-104]	[K].EYEAAVEQLK.[S]	ATAD3A	1.077665895	0.860518446	1.061815659	1.143112293	1.327911492	1.559107776	6.507388859	5.928359709	6.640247265	0.873311175	1.311445411	0.992486739	0.751367956	0.663280787	0.706099222	1.343377187	1.343377187	0.425864435	0.084674264	1.072248569	0.456632531	6.358665278	6.358665278	2.668723967	0.000680889	3.166923529	8.451644724	1.059081108	1.059081108	0.08281308	0.716531926	0.144764454	0.01198839	0.706915988	0.706915988	-0.500389324	0.039764159	1.400508201	0.700799351
Q8WUA2	Peptidyl-prolyl cis-trans isomerase-like 4 OS=Homo sapiens OX=9606 GN=PPIL4 PE=1 SV=1	Q8WUA2 [311-321]	[R].IHVDFSQSVAK.[V]	PPIL4	0.929983916	1.033052579	1.036963505	1.038912061	1.151569363	1.066348487	0.4785606	0.486741197	0.504473303	0.810929109	0.761361605	0.77969134	0.805196827	0.688211986	0.817029186	1.08560997	1.08560997	0.118505876	0.154033852	0.812383822	0.096272256	0.489925033	0.489925033	-1.029367085	0.003364245	2.473112424	2.545740528	0.783994018	0.783994018	-0.351085448	0.01468391	1.833158293	0.643595201	0.770146	0.770146	-0.376796126	0.013810728	1.859783432	0.700759192
Q96K21	Abscission/NoCut checkpoint regulator OS=Homo sapiens OX=9606 GN=ZFYVE19 PE=1 SV=3	Q96K21 [308-322]	[R].LLAEAALELREENTR.[Q]	ZFYVE19	1.063109469	0.941683447	0.995207083	1.054930019	0.907622268	0.691129751	1.158173318	1.291749579	1.181127736	1.277506778	0.842192741	1.068339569	1.23198333	1.29659899	1.210309686	0.884560679	0.884560679	-0.176966982	0.391586795	0.407171962	0.072055993	1.210350211	1.210350211	0.275424547	0.01865382	1.729232226	0.476273003	1.062679696	1.062679696	0.087706817	0.672731064	0.172158518	0.015099476	1.246297335	1.246297335	0.3176483	0.00622191	2.206076304	0.700756389
Q06124	Isoform of Q06124, Isoform 2 of Tyrosine-protein phosphatase non-receptor type 11 OS=Homo sapiens OX=9606 GN=PTPN11	Q06124-1 [167-173]	[K].VTHVMIR.[C]	PTPN11	1.067636519	0.989107341	0.943256141	0.883544996	1.109388187	1.227198436	0.613082022	0.372427902	0.318370779	0.755417514	1.099120123	0.843844362	0.627438115	0.854943508	0.63435589	1.073377207	1.073377207	0.102157158	0.551330934	0.25858764	0.026416578	0.434626901	0.434626901	-1.202150622	0.014615903	1.835174333	2.206155966	0.899460666	0.899460666	-0.152867901	0.437694897	0.358828517	0.054853362	0.705579171	0.705579171	-0.503120122	0.040474841	1.39281485	0.700753177
Q14247	Src substrate cortactin OS=Homo sapiens OX=9606 GN=CTTN PE=1 SV=2	Q14247 [538-550]	[R].YGLFPANYVELRQ.[-]	CTTN	1.000520967	0.907274771	1.092204262	1.06767699	1.078879764	1.024137549	0.463466249	0.534155663	0.505162316	0.660249515	0.700791402	0.741354631	0.741678218	0.735377113	0.701123969	1.056898101	1.056898101	0.079836288	0.400854932	0.397012768	0.031696026	0.500928076	0.500928076	-0.99732462	0.005560585	2.254879484	2.248846825	0.700798516	0.700798516	-0.512928375	0.017794112	1.749723686	0.897482926	0.726059767	0.726059767	-0.461839784	0.030391355	1.517249943	0.700726386
P46821	Microtubule-associated protein 1B OS=Homo sapiens OX=9606 GN=MAP1B PE=1 SV=2	P46821 [883-917]	[R].EVTKGPAESPDEGITTTEGEGECEQTPEELEPVEK.[Q]	MAP1B	1.05434613	0.984679799	0.96097407	0.92958277	0.863992859	0.902938528	0.694052107	0.706321024	0.52955154	1.284977416	1.252952693	1.224017042	1.396048896	1.235170123	1.254692078	0.898838052	0.898838052	-0.153866892	0.047588001	1.322502539	0.203489356	0.643308224	0.643308224	-0.636417963	0.012059574	1.918668027	1.221074798	1.253982384	1.253982384	0.326517081	0.003029899	2.518571802	0.822356713	1.295303699	1.295303699	0.373290394	0.013270122	1.877125082	0.700712761
P08670	Vimentin OS=Homo sapiens OX=9606 GN=VIM PE=1 SV=4	P08670 [283-294]; P41219 [279-290]	[K].NLQEAEEWYKSK.[FY]	VIM	1.66749624	0.807010222	0.525493537	0.725400347	0.488866481	0.310872842	0.455828716	0.449545111	0.424614863	1.912529409	1.049355407	0.51361875	1.365366039	3.334151453	1.576048181	0.50837989	0.50837989	-0.976021132	0.286646605	0.542653198	0.529640989	0.443329564	0.443329564	-1.173548523	0.246485825	0.608208051	0.713761659	1.158501189	1.158501189	0.212259524	0.78137167	0.107142339	0.022741982	2.091855224	2.091855224	1.064783007	0.219747015	0.658077016	0.700709224
P23025	DNA repair protein complementing XP-A cells OS=Homo sapiens OX=9606 GN=XPA PE=1 SV=1	P23025 [68-89]	[K].IIDTGGGFILEEEEEEEQKIGK.[V]	XPA	0.983855175	0.954411691	1.061733134	1.103446659	1.028490683	0.94416384	1.02963228	1.062970126	1.188731556	1.127104245	1.153570351	1.307102224	1.255757632	1.281864533	1.280370009	1.025367061	1.025367061	0.036140458	0.676981344	0.169423299	0.006123036	1.093777987	1.093777987	0.129319933	0.192395152	0.715805876	0.092567968	1.195925607	1.195925607	0.258127648	0.052161569	1.282649356	0.331087262	1.272664058	1.272664058	0.347851644	0.009674593	2.014367294	0.700700976
Q15814	Tubulin-specific chaperone C OS=Homo sapiens OX=9606 GN=TBCC PE=1 SV=2	Q15814 [279-310]	[R].AIVEDCSGIQFAPYTWSYPEIDKDFESSGLDR.[S]	TBCC	0.921759653	0.994539748	1.083700599	0.903818118	1.110343702	1.152448016	2.171614122	2.02157438	2.310963904	0.81450773	0.825896249	0.843753845	0.595526198	0.70502093	0.842595805	1.055536612	1.055536612	0.077976621	0.576998738	0.238825137	0.018622777	2.168050802	2.168050802	1.116398562	0.000944448	3.024821719	3.376906619	0.828052608	0.828052608	-0.272205666	0.062508664	1.20405978	0.327751895	0.714380978	0.714380978	-0.48523443	0.035972441	1.444030095	0.70069312
Q14204	Cytoplasmic dynein 1 heavy chain 1 OS=Homo sapiens OX=9606 GN=DYNC1H1 PE=1 SV=5	Q14204 [3419-3438]	[K].LEDDAKDNQQKANEVEQMIR.[D]	DYNC1H1	0.854686393	1.056599339	1.088714269	0.831140385	0.844692602	0.916388096	1.932056548	2.171285755	2.292613353	0.805086065	1.294256614	1.076542121	0.757548415	0.615403042	0.761501127	0.864073694	0.864073694	-0.210773734	0.196708862	0.706176075	0.148843368	2.131985219	2.131985219	1.092197436	0.00154941	2.809833685	3.068893146	1.058628267	1.058628267	0.082196081	0.737325568	0.132340706	0.010877887	0.711484194	0.711484194	-0.491096387	0.037431044	1.426768061	0.70068064
O95163	Elongator complex protein 1 OS=Homo sapiens OX=9606 GN=ELP1 PE=1 SV=3	O95163 [750-761]	[R].INLNLIYDHNPK.[V]	ELP1	1.032089547	0.961879756	1.006030697	1.250153462	0.965706523	0.985326534	0.901789626	0.821165252	0.833570143	0.874261531	0.824836004	0.824541776	0.853638882	0.820591647	0.798681189	1.067062173	1.067062173	0.093644238	0.543618297	0.264705934	0.024788186	0.852175007	0.852175007	-0.230778355	0.011264618	1.948283531	0.449621668	0.841213104	0.841213104	-0.249456771	0.004380071	2.358518849	0.588348497	0.824303906	0.824303906	-0.278751764	0.003064787	2.513599662	0.700670339
P00568	Isoform of P00568, Adenylate kinase isoenzyme 1 OS=Homo sapiens OX=9606 GN=AK1 PE=1 SV=1	Q5T9B7 [166-182]	[R].LETYYKATEPVIAFYEK.[R]	AK1	1.04801131	0.993683664	0.958305026	0.745072034	0.775810489	0.729185738	1.127711445	1.0307533	1.038624732	1.245593875	1.342590186	1.25037681	1.291141567	1.392457785	1.215615976	0.750022753	0.750022753	-0.414993732	0.003337374	2.476595127	1.027771453	1.065696492	1.065696492	0.09179662	0.182957911	0.737648808	0.067713667	1.27952029	1.27952029	0.355603025	0.002731779	2.563554443	0.911607716	1.299738443	1.299738443	0.378221327	0.014043429	1.852526851	0.700665164
P35579	Myosin-9 OS=Homo sapiens OX=9606 GN=MYH9 PE=1 SV=4	P35579 [940-959]	[K].KMQQNIQELEEQLEEEESAR.[Q]	MYH9	1.026129573	0.949583345	1.024287082	1.139956591	1.032494481	1.047707306	2.700683384	2.523857965	2.416241977	1.459885953	1.330648002	1.214131673	1.451252573	1.242794154	1.306290783	1.073386126	1.073386126	0.102169146	0.160955379	0.793294505	0.081050222	2.546927775	2.546927775	1.348758049	0.001405146	2.852278673	3.847033817	1.334888543	1.334888543	0.416719288	0.03080202	1.511420799	0.6298382	1.333445836	1.333445836	0.415159225	0.020526242	1.687690548	0.7006603
P40818	Ubiquitin carboxyl-terminal hydrolase 8 OS=Homo sapiens OX=9606 GN=USP8 PE=1 SV=1	P40818 [97-110]	[K].KAVEEAERLSESLK.[L]	USP8	1.018558233	0.963469664	1.017972103	0.950163982	0.845942363	0.817792047	0.234496864	0.260036117	0.224802095	1.347453772	1.001511594	1.276619451	1.410915643	1.237176414	1.293867897	0.871299464	0.871299464	-0.198759439	0.067650125	1.169731394	0.232495156	0.239778359	0.239778359	-2.060226642	2.80E-05	4.552466063	9.379111868	1.208528272	1.208528272	0.273251224	0.183604617	0.736116401	0.201144707	1.313986651	1.313986651	0.393950619	0.016658918	1.778353211	0.700583349
P11413	Glucose-6-phosphate 1-dehydrogenase OS=Homo sapiens OX=9606 GN=G6PD PE=1 SV=4	P11413 [58-72]	[R].DGLLPENTFIVGYAR.[S]	G6PD	0.966066137	1.047067495	0.986866368	1.033030967	0.912258143	1.096036213	7.870131439	6.241699476	7.706007135	0.771083688	0.928145826	0.956012341	0.780044179	0.792885983	0.856626036	1.013775108	1.013775108	0.019737645	0.831895968	0.079930981	0.001577649	7.272612683	7.272612683	2.862473745	0.006646656	2.177396798	6.232741166	0.885080618	0.885080618	-0.176119225	0.173634214	0.760364695	0.133914841	0.809852066	0.809852066	-0.304269697	0.004983227	2.302489306	0.700577724
P11908	Ribose-phosphate pyrophosphokinase 2 OS=Homo sapiens OX=9606 GN=PRPS2 PE=1 SV=2	P11908 [164-177]	[K].NCIIVSPDAGGAKR.[YVL]	PRPS2	0.892773081	1.050268285	1.056958634	0.965235626	1.016408636	1.130915098	0.161923953	0.179859456	0.143576218	0.752287665	0.783916078	0.868852785	0.761700332	0.682885595	0.789474031	1.037519787	1.037519787	0.053138851	0.632963303	0.198621468	0.010554517	0.161786543	0.161786543	-2.627836486	0.003088	2.510322743	6.596717695	0.801685509	0.801685509	-0.318891698	0.044501303	1.351627272	0.431022715	0.744686653	0.744686653	-0.425294595	0.022528228	1.647272958	0.700576286
Q9NW13	RNA-binding protein 28 OS=Homo sapiens OX=9606 GN=RBM28 PE=1 SV=3	Q9NW13 [392-406]	[K].CLLAASPENEAGGLK.[L]	RBM28	0.93502211	1.003398236	1.061579654	0.944450894	1.032197931	1.060507748	5.253713875	5.227831252	5.349832201	0.822743241	0.936713738	0.896262476	0.742702045	0.833959825	0.630198717	1.012385524	1.012385524	0.017758784	0.818624956	0.08691502	0.001543505	5.277125776	5.277125776	2.399752369	1.32E-07	6.878107166	16.50575397	0.885239819	0.885239819	-0.175859749	0.081841803	1.08702481	0.19116391	0.735620196	0.735620196	-0.442967007	0.026217969	1.581400957	0.700508448
Q96RR1	Twinkle mtDNA helicase OS=Homo sapiens OX=9606 GN=TWNK PE=1 SV=1	Q96RR1 [579-593]	[K].ASQEADNVLILQDRK.[L]	TWNK	1.005467471	0.984867674	1.009664855	1.008657224	0.978662164	1.018939628	1.384501294	1.544061584	1.529001736	0.893912923	0.810176484	0.821204019	0.846017055	0.849428157	0.802929234	1.002086338	1.002086338	0.003006815	0.892321039	0.049478867	0.000148774	1.485854871	1.485854871	0.57129321	0.009536968	2.020589691	1.15434917	0.841764476	0.841764476	-0.248511469	0.01973009	1.704870942	0.423679983	0.832791482	0.832791482	-0.263972783	0.002219943	2.653658085	0.700493509
P12270	Nucleoprotein TPR OS=Homo sapiens OX=9606 GN=TPR PE=1 SV=3	P12270 [1120-1128]	[K].AESQLLECK.[A]	TPR	0.943944024	1.006971959	1.049084017	1.067194182	1.137143809	1.38784614	3.462631615	3.657475584	3.731103557	0.815798497	0.992414295	0.975504462	0.783095723	0.77250643	0.757892383	1.197394711	1.197394711	0.259898802	0.171470038	0.765811755	0.199033558	3.617070252	3.617070252	1.854821619	0.000232009	3.634494629	6.741339212	0.927905751	0.927905751	-0.107949819	0.340056635	0.468448747	0.050568957	0.771164846	0.771164846	-0.374888809	0.013535856	1.868514279	0.700485092
Q12931	Heat shock protein 75 kDa, mitochondrial OS=Homo sapiens OX=9606 GN=TRAP1 PE=1 SV=3	Q12931 [693-704]; I3L0K7 [484-495]	[R].LNELLVKALERH.[-]	TRAP1	0.956218953	1.056698141	0.987082906	0.938454654	0.942457904	0.953734597	1.120971447	1.227683944	1.096470641	1.176254943	1.050244467	1.162140133	1.184082975	1.32050371	1.280966363	0.944882385	0.944882385	-0.081793335	0.202471455	0.693636196	0.056734818	1.148375344	1.148375344	0.199594261	0.045946012	1.337752177	0.267007657	1.129546515	1.129546515	0.175743682	0.06459706	1.189787245	0.209097591	1.261851016	1.261851016	0.335541585	0.008175924	2.087463142	0.700430691
Q9HCG8	Pre-mRNA-splicing factor CWC22 homolog OS=Homo sapiens OX=9606 GN=CWC22 PE=1 SV=3	Q9HCG8 [44-50]	[R].DYFDYSR.[S]	CWC22	1.099959572	1.007756093	0.892284335	0.892684061	0.897385183	0.785289799	2.554837933	2.721739658	2.751157123	1.265939908	1.269053293	1.122867033	1.201434161	1.437304675	1.396038634	0.858453014	0.858453014	-0.220188921	0.129221243	0.888666086	0.195674427	2.675911571	2.675911571	1.420030441	4.04E-05	4.393295918	6.23861394	1.219286745	1.219286745	0.28603745	0.049116217	1.308775087	0.374358689	1.344925823	1.344925823	0.427526606	0.02300078	1.638257432	0.700398639
Q9NUJ3	Isoform of Q9NUJ3, T-complex 11 like 1 OS=Homo sapiens OX=9606 GN=TCP11L1 PE=1 SV=1	E9PJ55 [60-71]	[R].FVTVEELLETAR.[G]	TCP11L1	1.03450944	0.982435127	0.983055433	1.519873022	1.446265301	1.65156288	1.219072124	1.691450467	1.244393992	1.937717406	1.945730563	1.323001602	1.308936864	1.536437944	1.306281095	1.539233735	1.539233735	0.622212323	0.008111211	2.090914309	1.30099265	1.384972194	1.384972194	0.469857012	0.127085936	0.89590251	0.420946076	1.73548319	1.73548319	0.795337392	0.0694484	1.158337756	0.921269329	1.383885301	1.383885301	0.468724375	0.03204371	1.49425721	0.700394776
O94986	Centrosomal protein of 152 kDa OS=Homo sapiens OX=9606 GN=CEP152 PE=1 SV=4	O94986 [788-807]	[K].TLDCGSQTDQVTTSDVISKK.[E]	CEP152	0.883649499	1.030905821	1.08544468	0.904487198	1.023260851	0.912419594	1.208233035	1.568536122	1.455106766	0.855394389	1.067757129	0.897788621	0.795756609	0.627315992	0.767761233	0.946722548	0.946722548	-0.078986412	0.504089093	0.297492699	0.023497881	1.410625307	1.410625307	0.496334828	0.04041874	1.393417228	0.6916015	0.94031338	0.94031338	-0.088786449	0.537452507	0.269659907	0.023942146	0.730277944	0.730277944	-0.453482435	0.02854467	1.544474977	0.700392274
O75962	Triple functional domain protein OS=Homo sapiens OX=9606 GN=TRIO PE=1 SV=2	O75962 [62-70]	[K].AMDVLPILK.[E]	TRIO	1.088301822	0.897375968	1.01432221	1.291732594	1.085103739	1.109251233	1.971293395	1.646407432	1.836290283	0.785879217	0.822472416	0.6583649	0.79346465	0.681190435	0.748234293	1.162029189	1.162029189	0.216646308	0.133423264	0.874768438	0.189515352	1.817997037	1.817997037	0.862349848	0.00377657	2.422902429	2.089389541	0.755572178	0.755572178	-0.404358516	0.031133345	1.506774221	0.609276988	0.740963126	0.740963126	-0.432526346	0.024031927	1.619211403	0.700351592
Q9NYY8	FAST kinase domain-containing protein 2, mitochondrial OS=Homo sapiens OX=9606 GN=FASTKD2 PE=1 SV=1	Q9NYY8 [568-577]	[R].ELPSSHTNAK.[V]	FASTKD2	1.043689178	0.958570694	0.997740128	1.059612886	1.022558409	0.912149185	2.109530606	1.746149703	1.728768943	0.79004562	0.620937264	0.734106655	0.729872471	0.837224508	0.809929271	0.998106827	0.998106827	-0.00273386	0.972449886	0.01213277	3.32E-05	1.861483084	1.861483084	0.896452506	0.017111189	1.766719807	1.583780399	0.715029847	0.715029847	-0.483924631	0.015239687	1.817023964	0.879302651	0.792342083	0.792342083	-0.335804665	0.008213619	2.085465446	0.700309026
Q6KC79	Isoform of Q6KC79, Isoform 2 of Nipped-B-like protein OS=Homo sapiens OX=9606 GN=NIPBL	Q6KC79-2 [718-726]; Q6KC79 [718-726]	[K].SDGHPETPK.[Q]	NIPBL	1.019423186	0.977176371	1.003400443	1.100014941	1.091876547	1.142922198	1.268610657	1.241091368	1.226967914	1.020942104	1.145510332	1.219291283	1.169515905	1.148560949	1.197578403	1.111604562	1.111604562	0.15264366	0.006070233	2.216794667	0.338379652	1.245556646	1.245556646	0.316790635	0.000144822	3.839166412	1.216211964	1.12858124	1.12858124	0.174510273	0.151258869	0.820279151	0.143147139	1.171885086	1.171885086	0.228831107	0.000870302	3.060329935	0.700298686
O43681	ATPase GET3 OS=Homo sapiens OX=9606 GN=GET3 PE=1 SV=2	O43681 [131-153]	[K].MMQEAMSAFPGIDEAMSYAEVMR.[L]	GET3	0.993710263	1.030093652	0.976196085	1.00444855	0.921273351	0.862118151	1.972971738	1.96525194	1.76939946	1.172641934	1.141844926	1.066387889	1.246852613	1.186384587	1.290744591	0.929280017	0.929280017	-0.10581471	0.2225932	0.652488107	0.06904284	1.902541046	1.902541046	0.927927579	0.003711202	2.430485371	2.255314407	1.12695825	1.12695825	0.172434069	0.03793577	1.420951101	0.24502038	1.241327264	1.241327264	0.311883518	0.005683964	2.245348712	0.700287256
Q9UMX5	Neudesin OS=Homo sapiens OX=9606 GN=NENF PE=1 SV=1	Q9UMX5 [55-69]	[R].YGGEEEDQPIYLAVK.[G]	NENF	0.818068915	1.17528872	1.006642365	0.64586715	1.15753029	1.808607224	1.280269102	1.383695438	1.413117254	0.703599424	1.728775019	1.062911588	0.600014041	0.66282469	0.711676817	1.204001555	1.204001555	0.267837255	0.61247884	0.212908911	0.057024938	1.359027265	1.359027265	0.4425744	0.058566565	1.232350244	0.545406669	1.165095344	1.165095344	0.22044802	0.646120574	0.18968643	0.041815998	0.658171849	0.658171849	-0.603463773	0.069114348	1.160431785	0.700278543
Q9NYD6	Homeobox protein Hox-C10 OS=Homo sapiens OX=9606 GN=HOXC10 PE=1 SV=2	Q9NYD6 [151-177]	[R].ASPSYSALDKTPHCSGANDFEAPFEQR.[A]	HOXC10	1.063258508	1.027250136	0.909491356	1.077273678	1.013096328	0.901946008	1.263634397	1.189904843	1.180154767	1.191774587	1.173936594	1.257371332	1.333405192	1.291408169	1.273396818	0.997438671	0.997438671	-0.003699957	0.972235846	0.012228371	4.52E-05	1.211231336	1.211231336	0.276474435	0.026073333	1.583803454	0.437881165	1.207694171	1.207694171	0.272255162	0.027773132	1.55637514	0.423731165	1.299403393	1.299403393	0.377849377	0.014020735	1.85322921	0.700241503
O43913	Origin recognition complex subunit 5 OS=Homo sapiens OX=9606 GN=ORC5 PE=1 SV=1	O43913 [144-150]	[R].LQELADR.[N]	ORC5	0.958762291	1.015948649	1.02528906	1.216098895	1.21746744	1.21426259	0.668359076	0.583707496	0.601271854	0.851374411	0.674732709	0.760569501	0.794904809	0.789566329	0.861547754	1.215942975	1.215942975	0.282075571	0.009040499	2.0438076	0.576508196	0.617779475	0.617779475	-0.694836154	0.000410404	3.38678844	2.353263054	0.76222554	0.76222554	-0.391710145	0.029397585	1.531688348	0.599977865	0.81533963	0.81533963	-0.294526955	0.004192778	2.377498099	0.700237274
O60942	mRNA-capping enzyme OS=Homo sapiens OX=9606 GN=RNGTT PE=1 SV=1	O60942 [556-564]	[K].EMLFEFIDR.[C]	RNGTT	1.061895474	0.890225371	1.047879155	1.470792928	1.151985681	1.086954587	0.767626018	0.832987307	0.790801503	0.637275263	0.6374982	0.804372549	0.761034095	0.801175197	0.668197904	1.236577732	1.236577732	0.306352932	0.173822415	0.759894221	0.232795822	0.797138276	0.797138276	-0.327098091	0.053708171	1.269959634	0.415401372	0.693048671	0.693048671	-0.528971422	0.017232117	1.763661362	0.932926459	0.743469066	0.743469066	-0.427655379	0.023053062	1.637271381	0.700187914
Q9BXW9	Isoform of Q9BXW9, Isoform 1 of Fanconi anemia group D2 protein OS=Homo sapiens OX=9606 GN=FANCD2	Q9BXW9-1 [112-119]	[R].NCLLSCER.[L]	FANCD2	0.932084894	0.996004708	1.071910398	1.112684327	1.07836437	0.982914457	0.479823479	0.515733452	0.554289088	0.745371732	0.685943098	0.819135409	0.762633977	0.731933277	0.823612182	1.057987718	1.057987718	0.08132288	0.359320013	0.444518593	0.036149532	0.51661534	0.51661534	-0.952837614	0.001690432	2.772002334	2.641268089	0.75015008	0.75015008	-0.414748835	0.011090312	1.955056247	0.810857301	0.772726479	0.772726479	-0.371970259	0.013113705	1.882274574	0.700150161
Q99615	DnaJ homolog subfamily C member 7 OS=Homo sapiens OX=9606 GN=DNAJC7 PE=1 SV=2	Q99615 [33-41]	[K].EQGNAYYAK.[K]	DNAJC7	1.008746832	0.960478311	1.030774857	1.319210403	1.293050816	1.068878442	0.326900293	0.284109069	0.305176276	0.812104246	0.592808285	0.702838649	0.797195832	0.791617259	0.861668075	1.227046554	1.227046554	0.295189986	0.095349726	1.02068055	0.301294677	0.305395213	0.305395213	-1.711250647	4.93E-05	4.307197292	7.370694154	0.702583727	0.702583727	-0.509257934	0.03233443	1.490334796	0.758964819	0.816827055	0.816827055	-0.291897442	0.003993851	2.398608128	0.700147577
Q9UK76	Jupiter microtubule associated homolog 1 OS=Homo sapiens OX=9606 GN=JPT1 PE=1 SV=3	Q9UK76 [2-19]	[M].TTTTTFKGVDPNSRNSSR.[VD]	JPT1	1.017627349	0.996832196	0.985540455	0.913724591	0.974953373	0.899319161	1.187625015	1.180568352	1.151588881	1.125625389	1.07101185	1.10819644	1.236994947	1.174169186	1.196250104	0.929332375	0.929332375	-0.105733427	0.077116354	1.112853513	0.117665816	1.173260749	1.173260749	0.230523678	0.000322209	3.491862031	0.80495688	1.101611226	1.101611226	0.139615167	0.010068368	1.997040927	0.278817202	1.202471412	1.202471412	0.266002595	0.002333348	2.63202054	0.700124295
P12036	Neurofilament heavy polypeptide OS=Homo sapiens OX=9606 GN=NEFH PE=1 SV=4	P12036 [65-95]	[R].FRGAGAASSTDSLDTLSNGPEGCMVAVATSR.[S]	NA	0.941050529	1.044609886	1.014339585	1.115093803	1.033798705	0.914103893	1.156202558	1.133949708	1.180102807	1.346333355	1.342076157	1.401202195	1.343243834	1.394655835	1.201884971	1.0209988	1.0209988	0.029981171	0.770940868	0.112978931	0.003387241	1.156751691	1.156751691	0.210079208	0.022758593	1.642854593	0.345129591	1.363203902	1.363203902	0.44700137	0.001314004	2.881403239	1.287991197	1.313261546	1.313261546	0.393154269	0.016570757	1.780657643	0.700073154
Q9UPN3	Isoform of Q9UPN3, Microtubule actin crosslinking factor 1 OS=Homo sapiens OX=9606 GN=MACF1 PE=1 SV=1	H3BQK9 [2561-2574]	[R].HGLIGEDLAEKLKR.[V]	MACF1	0.918183745	1.064277169	1.017539085	0.716531745	0.842626611	0.747054698	0.804412764	0.769052279	0.668321499	1.450881598	1.670470214	1.549967663	1.65577286	1.280273564	1.37723896	0.768737685	0.768737685	-0.379436702	0.016268128	1.788662428	0.678684172	0.747262181	0.747262181	-0.420313587	0.013124358	1.881921922	0.790997353	1.557106492	1.557106492	0.638867615	0.003084336	2.510838358	1.604093312	1.437761794	1.437761794	0.523824673	0.046087752	1.336414478	0.700046876
O75691	Small subunit processome component 20 homolog OS=Homo sapiens OX=9606 GN=UTP20 PE=1 SV=3	O75691 [253-274]	[R].KLGPVTETETQLPWMLIGETLK.[N]	UTP20	1.11325427	0.763518945	1.123226785	0.781521202	0.809965257	0.811977811	2.00325722	2.033427802	1.97425047	1.323423503	1.327595563	1.325482774	1.308382443	1.422375262	1.572989456	0.801154756	0.801154756	-0.319847145	0.234145748	0.630513724	0.201668014	2.003645164	2.003645164	1.002627037	0.012265858	1.911302062	1.916323123	1.325500613	1.325500613	0.406537338	0.110548786	0.956446021	0.388831019	1.434582387	1.434582387	0.520630824	0.04522625	1.344609425	0.700045112
Q9C0C2	182 kDa tankyrase-1-binding protein OS=Homo sapiens OX=9606 GN=TNKS1BP1 PE=1 SV=4	Q9C0C2 [1289-1318]	[R].NMAPGAVCSPGESKELGVGQMDWGNNLGLR.[D]	TNKS1BP1	1.096284894	1.017176772	0.886538334	0.792914635	0.696275084	0.737528467	0.846587711	0.984135641	0.791419587	1.34818772	1.401584463	1.153232483	1.498843447	1.334105032	1.231695092	0.742239395	0.742239395	-0.430043519	0.035266044	1.45264325	0.624699815	0.874047647	0.874047647	-0.194216168	0.207578929	0.682816733	0.132614049	1.301001556	1.301001556	0.379622687	0.038384639	1.415842544	0.537485951	1.35488119	1.35488119	0.438166347	0.025256567	1.597625685	0.70002581
P49756	RNA-binding protein 25 OS=Homo sapiens OX=9606 GN=RBM25 PE=1 SV=3	P49756 [136-142]	[K].EPESTLR.[A]	RBM25	0.915569144	1.026849531	1.057581325	0.993164012	1.078281593	1.129847738	3.066289856	3.124922069	3.096033701	0.794967122	1.088887147	0.90919445	0.807842133	0.638995196	0.789163888	1.067097781	1.067097781	0.09369238	0.317350067	0.498461405	0.046702035	3.095748542	3.095748542	1.630288291	7.70E-05	4.113575801	6.706314462	0.931016239	0.931016239	-0.103121762	0.52425499	0.280457427	0.028921264	0.745333739	0.745333739	-0.424041527	0.022343916	1.650840713	0.700025017
Q9BPW8	Protein NipSnap homolog 1 OS=Homo sapiens OX=9606 GN=NIPSNAP1 PE=1 SV=1	Q9BPW8 [128-141]	[R].FSGGYPALMDCMNK.[L]	NIPSNAP1	0.987175926	0.995172636	1.017651438	0.943292976	1.062181661	1.033019084	1.811969089	1.876946949	1.954156834	0.884233181	1.021575858	0.978394531	0.873880965	0.852208969	0.865006234	1.01283124	1.01283124	0.01839381	0.757929474	0.120371204	0.002214085	1.88102429	1.88102429	0.911518479	0.001430321	2.844566574	2.592874997	0.96140119	0.96140119	-0.056789506	0.443250529	0.353350737	0.020066614	0.863698722	0.863698722	-0.211399939	0.000488251	3.311356451	0.700020553
Q86UV5	Isoform of Q86UV5, Isoform 8 of Ubiquitin carboxyl-terminal hydrolase 48 OS=Homo sapiens OX=9606 GN=USP48	Q86UV5-8 [730-739]; Q86UV5 [718-727]; A0A0A0MRS6 [256-265]	[K].TSLPNLFQDK.[N]	USP48	0.945252473	1.030872941	1.023874586	0.959594454	1.086087279	1.175150886	0.688325671	0.544667904	0.536484071	0.790307875	0.843918998	0.921327201	0.780611196	0.743167338	0.852166823	1.073610873	1.073610873	0.102471188	0.36666768	0.435727369	0.044649501	0.589825882	0.589825882	-0.761638965	0.004647367	2.332793033	1.776746071	0.851851358	0.851851358	-0.231326383	0.039021767	1.408693073	0.325867873	0.791981785	0.791981785	-0.336460844	0.008307547	2.080527195	0.700015936
P30876	DNA-directed RNA polymerase II subunit RPB2 OS=Homo sapiens OX=9606 GN=POLR2B PE=1 SV=1	P30876 [1086-1104]	[R].FGEMERDCQIAHGAAQFLR.[E]	POLR2B	0.93906188	1.031053577	1.029884544	0.835552086	0.859927958	0.81397117	0.687966721	0.724597791	0.63707409	1.208857245	1.155273895	1.304804169	1.363409854	1.198536977	1.378053662	0.836483738	0.836483738	-0.257590602	0.019957459	1.699894764	0.437876915	0.683212867	0.683212867	-0.549592949	0.001521833	2.817633093	1.54855128	1.222978436	1.222978436	0.290398966	0.01755754	1.755536333	0.509805936	1.313333498	1.313333498	0.393233309	0.016590179	1.780148927	0.700013854
Q6P2Q9	Pre-mRNA-processing-splicing factor 8 OS=Homo sapiens OX=9606 GN=PRPF8 PE=1 SV=2	Q6P2Q9 [2024-2034]	[R].QQIAEIEKQTK.[E]	PRPF8	1.001962112	0.985972905	1.012064983	0.76252887	0.734516396	0.86349747	0.204776713	0.331810121	0.336318563	1.223360432	1.403438096	1.471484535	1.262492929	1.235283896	1.34769001	0.786847579	0.786847579	-0.345843899	0.028416226	1.546433607	0.534824627	0.290968465	0.290968465	-1.781065289	0.002915033	2.535356551	4.515635549	1.366094354	1.366094354	0.450057132	0.037315145	1.428114871	0.642733283	1.281822278	1.281822278	0.358196249	0.011111196	1.95423918	0.700001145
Q9BUK6	Protein misato homolog 1 OS=Homo sapiens OX=9606 GN=MSTO1 PE=1 SV=1	Q9BUK6 [183-206]	[K].YNHDGEAGRLEAFGQGESVLKEPK.[Y]	MSTO1	1.009919861	1.021919663	0.968160476	1.019691278	0.883323637	0.792906866	1.22749224	1.470517163	1.395399128	0.927587132	0.821191238	0.863180586	0.843814046	0.814335	0.851803171	0.898640594	0.898640594	-0.154183862	0.260930385	0.583475345	0.089962482	1.36446951	1.36446951	0.448340157	0.031491172	1.501811174	0.673322258	0.870652985	0.870652985	-0.199830274	0.033729853	1.471985547	0.294147275	0.836650739	0.836650739	-0.257302601	0.001903626	2.720418481	0.699970752
P58005	Sestrin-3 OS=Homo sapiens OX=9606 GN=SESN3 PE=1 SV=2	P58005 [4-21]	[R].GGGSPSAAANYLLCTNCR.[K]	SESN3	0.961619322	0.998204681	1.040175997	1.026825141	0.837094338	1.102217528	0.826471515	0.813496226	0.772476768	1.237495268	1.208057341	1.223260723	1.248493965	1.191086727	1.181396611	0.988712336	0.988712336	-0.016377262	0.901599705	0.044986239	0.000736751	0.80414817	0.80414817	-0.314466743	0.003113356	2.506771253	0.788296191	1.222937777	1.222937777	0.290351002	0.005068127	2.295152515	0.666399832	1.206992435	1.206992435	0.271416633	0.002637043	2.578882833	0.699951696
Q92945	Far upstream element-binding protein 2 OS=Homo sapiens OX=9606 GN=KHSRP PE=1 SV=4	Q92945 [110-122]	[K].RQLEDGDQPESKK.[L]	KHSRP	0.978037191	1.012358124	1.009604685	0.976548469	0.990935241	0.928208893	0.615904021	0.672343742	0.643241701	1.206838576	1.129946373	1.307749146	1.409926618	1.247706167	1.299220389	0.965230868	0.965230868	-0.051054042	0.205204083	0.687814003	0.035115685	0.643829821	0.643829821	-0.635248693	0.000135776	3.867175981	2.456618488	1.214844698	1.214844698	0.280771896	0.047472795	1.323555201	0.371617104	1.318951058	1.318951058	0.399391032	0.017679165	1.752538242	0.699948057
P34932	Heat shock 70 kDa protein 4 OS=Homo sapiens OX=9606 GN=HSPA4 PE=1 SV=4	P34932 [592-603]	[R].EMLNLYIENEGK.[M]	HSPA4	0.938999456	1.029398189	1.031602355	0.84717579	0.977258402	0.811812707	4.688070109	4.83081802	5.366009901	0.694866615	1.134869929	0.849809305	0.791287253	0.650398529	0.810900757	0.878748966	0.878748966	-0.186477008	0.123147669	0.909573805	0.169614602	4.961632676	4.961632676	2.310814932	0.002261753	2.645554857	6.113387668	0.89318195	0.89318195	-0.162973999	0.497061039	0.303590276	0.049477321	0.75086218	0.75086218	-0.413379969	0.020266065	1.69323057	0.6999476
O95905	Protein ecdysoneless homolog OS=Homo sapiens OX=9606 GN=ECD PE=1 SV=1	O95905 [435-458]	[K].ESESVSKEEKEQNYDLTEVSESMK.[A]	ECD	0.969837549	1.002134961	1.028027491	1.042029658	0.937811804	0.759069835	0.900771512	1.134255516	1.189069554	1.286557553	0.944715244	1.27034631	1.35753607	1.216998889	1.386027588	0.912970432	0.912970432	-0.131359958	0.403305545	0.394365806	0.051803876	1.074698861	1.074698861	0.103932462	0.488614824	0.311033361	0.032326463	1.167206369	1.167206369	0.223059661	0.270673999	0.56755346	0.126598283	1.320187516	1.320187516	0.40074286	0.017921614	1.746622876	0.699946647
P62701	Small ribosomal subunit protein eS4, X isoform OS=Homo sapiens OX=9606 GN=RPS4X PE=1 SV=2	P62701 [231-240]	[K].GNKPWISLPR.[G]	RPS4X	1.086180578	0.998829139	0.914990283	1.049306136	1.017966733	0.945974205	0.766758813	0.569238201	0.611053277	0.774287151	0.639928695	0.698137943	0.705863888	0.781741785	0.751525645	1.004415692	1.004415692	0.006356473	0.943771865	0.025132974	0.000159757	0.649016764	0.649016764	-0.623672352	0.011674361	1.932766892	1.205413274	0.70411793	0.70411793	-0.506111015	0.010563166	1.976205893	1.00017957	0.746377106	0.746377106	-0.422023361	0.021953219	1.658501784	0.699926497
P57737	Isoform of P57737, Isoform 3 of Coronin-7 OS=Homo sapiens OX=9606 GN=CORO7	P57737-3 [968-990]	[R].SAAASNLSGLSLQEAQQILNVSK.[L]	CORO7	1.009750523	1.022712703	0.967536774	0.982418257	0.939122405	0.992617731	1.884903179	1.983906365	1.981999984	1.095526869	1.239411524	1.256119026	1.163733463	1.232730554	1.238403511	0.971386131	0.971386131	-0.041883206	0.288083224	0.540482032	0.02263712	1.950269843	1.950269843	0.963673752	0.000134474	3.871361619	3.730729575	1.197019139	1.197019139	0.25944622	0.0495418	1.305028219	0.338584639	1.211622509	1.211622509	0.276940286	0.002970162	2.527219871	0.699888993
Q6BDS2	Bridge-like lipid transfer protein family member 3A OS=Homo sapiens OX=9606 GN=BLTP3A PE=1 SV=1	Q6BDS2 [1101-1120]	[R].TVSQQSFDGVSLDSSGPEDR.[I]	BLTP3A	0.946670489	1.057434736	0.995894775	0.886340495	0.95475378	1.052203357	0.629739386	0.765235365	0.738092213	1.161720897	1.283640143	1.264612707	1.206439386	1.213498279	1.301145435	0.964432544	0.964432544	-0.052247761	0.576329276	0.239329319	0.012504421	0.711022321	0.711022321	-0.492033243	0.006270062	2.202728149	1.083815475	1.236657916	1.236657916	0.306446477	0.009443695	2.024858066	0.620510621	1.240361034	1.240361034	0.310760109	0.005595291	2.252177311	0.699886867
Q92674	Centromere protein I OS=Homo sapiens OX=9606 GN=CENPI PE=1 SV=2	Q92674 [282-289]	[R].GPSPEPLK.[L]	CENPI	1.034782971	0.971042722	0.994174306	1.079340652	0.981047538	0.968019769	0.613073407	0.698352046	0.512459227	1.279006587	1.228673054	1.227229508	1.337898315	1.221259718	1.231791454	1.00946932	1.00946932	0.013597064	0.826943277	0.082524279	0.001122088	0.60796156	0.60796156	-0.717947987	0.011305308	1.946717587	1.397641972	1.244969717	1.244969717	0.31611065	0.000655799	3.183229224	1.006252658	1.263649829	1.263649829	0.337596733	0.008450337	2.073125992	0.699880561
Q99640	Membrane-associated tyrosine- and threonine-specific cdc2-inhibitory kinase OS=Homo sapiens OX=9606 GN=PKMYT1 PE=1 SV=1	Q99640 [155-163]	[K].LAEVGSHEK.[V]	PKMYT1	1.001199273	0.981902469	1.016898258	1.016979472	1.075970984	0.970140179	0.976898305	0.996375853	0.993681562	1.289245349	1.332105891	1.231382854	1.371375075	1.234359682	1.283602372	1.021030212	1.021030212	0.030025555	0.570589829	0.243675974	0.007316506	0.98898524	0.98898524	-0.015979105	0.414495483	0.382480198	0.006111691	1.284244698	1.284244698	0.360920118	0.005652134	2.247787584	0.811271759	1.296445709	1.296445709	0.374561793	0.013537427	1.868463866	0.699855175
Q13423	NAD(P) transhydrogenase, mitochondrial OS=Homo sapiens OX=9606 GN=NNT PE=1 SV=3	Q13423 [295-302]; A0A590UJM2 [295-302]	[K].EFIEAEMK.[L]	NNT	1.082630928	0.873528959	1.043840114	1.676326955	1.292061154	1.070580934	0.766301774	0.809559934	0.858710595	0.869563597	0.529370652	0.565287537	0.690615383	0.695479198	0.748166142	1.346323014	1.346323014	0.429024588	0.180428168	0.743695661	0.319063724	0.811524101	0.811524101	-0.301294154	0.083041641	1.080704079	0.325609821	0.654740595	0.654740595	-0.611004663	0.064533097	1.190217494	0.727228439	0.711420241	0.711420241	-0.491226073	0.037613701	1.424653935	0.699827158
Q00059	Transcription factor A, mitochondrial OS=Homo sapiens OX=9606 GN=TFAM PE=1 SV=1	Q00059 [191-197]	[K].NLSDSEK.[E]	TFAM	0.899705595	1.120435234	0.979859171	0.907619991	1.256729564	1.746396553	0.532792304	0.519935656	0.622005751	0.691114929	1.356628032	1.044015018	0.711063528	0.682190062	0.723268058	1.303582036	1.303582036	0.382481376	0.337929247	0.47117422	0.180215364	0.55824457	0.55824457	-0.841030781	0.009314725	2.030829962	1.707990508	1.030585993	1.030585993	0.04346489	0.891656684	0.04980233	0.002164653	0.705507216	0.705507216	-0.503267256	0.040685763	1.390557532	0.699822073
Q8NF91	Nesprin-1 OS=Homo sapiens OX=9606 GN=SYNE1 PE=1 SV=4	Q8NF91 [5419-5432]; Q8NF91-4 [5348-5361]	[K].EVEQSKATSQELSR.[Q]	SYNE1	0.817371482	1.140753878	1.04187464	0.647775129	1.128812812	1.40096738	0.989462184	1.112122843	0.887108948	0.872232449	1.618915294	0.909565428	0.709715594	0.755490947	0.56741943	1.059185107	1.059185107	0.082954742	0.822641557	0.084789355	0.007033679	0.996231325	0.996231325	-0.00544732	0.975772613	0.010651375	5.80E-05	1.133571057	1.133571057	0.180874828	0.6490624	0.187713548	0.033952656	0.677541991	0.677541991	-0.561617735	0.056744718	1.24607456	0.699817572
Q96AE4	Far upstream element-binding protein 1 OS=Homo sapiens OX=9606 GN=FUBP1 PE=1 SV=3	Q96AE4 [2-37]; A0A994J3Q8 [2-37]	[M].ADYSTVPPPSSGSAGGGGGGGGGGGVNDAFKDALQR.[A]	FUBP1	1.002927152	1.013430192	0.983642655	1.027712112	1.028944632	0.994312017	1.698024202	1.623587422	1.634405509	1.127630191	1.350308652	1.350689845	1.17733977	1.203973934	1.154570633	1.016989587	1.016989587	0.024304907	0.304812566	0.515967133	0.012540533	1.652005711	1.652005711	0.724218674	0.000354678	3.450165841	2.498674531	1.276209563	1.276209563	0.351865249	0.063450355	1.197565943	0.421381839	1.178628112	1.178628112	0.237108582	0.00111871	2.951282526	0.699774416
Q7KZ85	Transcription elongation factor SPT6 OS=Homo sapiens OX=9606 GN=SUPT6H PE=1 SV=2	Q7KZ85 [755-777]	[R].VAPYRPDQQVEEDDDFMDENQGK.[G]	SUPT6H	1.005199975	0.912680203	1.082119822	0.975186348	1.025765506	1.085658054	5.529471865	4.267784616	4.075562686	1.54358307	1.276239263	1.050859942	1.214132444	1.293062933	1.401630743	1.028869969	1.028869969	0.041060663	0.651310627	0.186211836	0.007645981	4.624273056	4.624273056	2.209226589	0.014637349	1.83453758	4.052909201	1.290227425	1.290227425	0.367625388	0.169132834	0.771772073	0.283723008	1.30294204	1.30294204	0.381772909	0.014691126	1.832944927	0.699768716
Q5VZL5	Zinc finger MYM-type protein 4 OS=Homo sapiens OX=9606 GN=ZMYM4 PE=1 SV=1	Q5VZL5 [785-805]	[K].LVQNNLGGKVEEFCCEECMSK.[Y]	ZMYM4	0.847332433	1.033855741	1.118811826	0.903984976	1.240590334	1.32635762	1.423822768	1.617477193	1.522986618	1.090562688	0.923199309	0.921228667	0.800785182	0.613270121	0.687472493	1.156977643	1.156977643	0.210360987	0.369947055	0.431860426	0.090846585	1.52142886	1.52142886	0.605426877	0.008127007	2.090069359	1.265384164	0.978330222	0.978330222	-0.031606586	0.836807227	0.077374578	0.002445546	0.700509265	0.700509265	-0.513523962	0.043385864	1.36265175	0.699754326
P09429	High mobility group protein B1 OS=Homo sapiens OX=9606 GN=HMGB1 PE=1 SV=3	P09429 [31-43]	[K].HPDASVNFSEFSK.[K]	HMGB1	0.995615228	1.03888599	0.965498782	0.964748357	1.064392013	0.981863825	2.716801599	2.634200768	2.584208658	1.265421485	1.04110788	1.178444963	1.21334388	1.221862521	1.165392367	1.003668065	1.003668065	0.005282217	0.927170453	0.032840417	0.00017347	2.645070342	2.645070342	1.403306089	3.14E-05	4.502600669	6.318526936	1.161658109	1.161658109	0.216185528	0.120680768	0.918361935	0.19853656	1.20019959	1.20019959	0.263274342	0.002199287	2.65771817	0.699709002
P17987	T-complex protein 1 subunit alpha OS=Homo sapiens OX=9606 GN=TCP1 PE=1 SV=1	P17987 [74-84]	[K].VLCELADLQDK.[E]	TCP1	0.894119575	1.048417108	1.057463317	1.007526883	0.935276669	1.16872134	1.640726271	1.713511326	1.891075477	0.665693886	0.98784876	0.866592373	0.759654193	0.701975925	0.733820589	1.037174964	1.037174964	0.052659287	0.692570693	0.15953589	0.008401046	1.748437691	1.748437691	0.806066384	0.001840803	2.734992665	2.204585647	0.840045007	0.840045007	-0.251461471	0.230354278	0.637603718	0.160332769	0.731816902	0.731816902	-0.450445358	0.027966076	1.553368463	0.699707613
Q92974	Isoform of Q92974, Rho guanine nucleotide exchange factor 2 OS=Homo sapiens OX=9606 GN=ARHGEF2 PE=1 SV=1	A0A5F9ZI21 [885-909]; V9GYF0 [9-33]	[R].LVNLYGLLHGLQAAVAQQDTLMEAR.[F]	ARHGEF2	0.97601165	1.013283114	1.010705236	0.975356247	0.918943516	0.958528437	0.818677247	0.85828227	0.787950302	1.159635436	1.057890431	1.060306447	1.169805467	1.142877295	1.173209406	0.950942733	0.950942733	-0.072569632	0.082362782	1.08426899	0.078685002	0.821636606	0.821636606	-0.283427636	0.003664976	2.435928872	0.690409561	1.092610771	1.092610771	0.127779551	0.096592685	1.015055763	0.12970337	1.161964056	1.161964056	0.216565441	0.000587772	3.23079128	0.699677739
Q03468	DNA excision repair protein ERCC-6 OS=Homo sapiens OX=9606 GN=ERCC6 PE=1 SV=1	Q03468 [1433-1448]	[R].NFIAFQAHTDGQASTR.[E]	ERCC6	1.010543523	1.048067339	0.941389137	0.958339552	1.060629173	1.204604391	1.570692329	1.711116868	1.680750376	1.208042464	1.53689895	1.265216631	1.275745802	1.226852943	1.205017138	1.074524372	1.074524372	0.103698206	0.415695771	0.381224394	0.039532286	1.654186524	1.654186524	0.72612192	0.000401902	3.395880154	2.465823019	1.336719349	1.336719349	0.418696596	0.069133279	1.160312842	0.485819037	1.235871961	1.235871961	0.305529285	0.00512801	2.290051095	0.699677673
Q99996	Isoform of Q99996, Isoform 6 of A-kinase anchor protein 9 OS=Homo sapiens OX=9606 GN=AKAP9	Q99996-6 [2751-2767]; A0A7P0T8N5 [2700-2716]	[K].LSILEKEDETEVQESKK.[A]	AKAP9	0.980672068	0.934346747	1.084981185	0.970307803	0.931398735	0.839804728	0.402308353	0.595488607	0.583384456	1.223129137	1.094874503	1.227556701	1.418320481	1.208268341	1.315049072	0.913837089	0.913837089	-0.129991099	0.219299124	0.658963103	0.085659338	0.527060472	0.527060472	-0.923959597	0.004870362	2.312438784	2.136600006	1.181853447	1.181853447	0.241051148	0.043250508	1.364008786	0.328795884	1.313879298	1.313879298	0.393832746	0.016728344	1.776547049	0.699662402
Q15758	Neutral amino acid transporter B(0) OS=Homo sapiens OX=9606 GN=SLC1A5 PE=1 SV=2	Q15758 [523-541]	[K].HYRGPAGDATVASEKESVM.[-]	SLC1A5	0.99729033	0.936065123	1.066644548	0.916909958	0.787630173	0.771793819	0.573176228	0.577783244	0.505674006	1.444696144	1.141955932	1.219884453	1.287693267	1.278698598	1.308629746	0.82544465	0.82544465	-0.276756616	0.04457112	1.35094645	0.373883367	0.55221116	0.55221116	-0.856708052	0.001298836	2.886445805	2.472841361	1.26884551	1.26884551	0.343516422	0.081438777	1.089168759	0.374147356	1.29167387	1.29167387	0.369241855	0.012739621	1.894843493	0.699655527
Q9Y295	Developmentally-regulated GTP-binding protein 1 OS=Homo sapiens OX=9606 GN=DRG1 PE=1 SV=1	Q9Y295 [47-77]	[K].GGGGGGPGEGFDVAKTGDARIGFVGFPSVGK.[S]	DRG1	0.938351411	1.079500058	0.982148531	0.937797756	1.045175566	1.153319592	0.259622009	0.270349333	0.262077061	0.860760878	1.090213045	1.00077188	0.813887928	0.719728718	0.775926183	1.045430972	1.045430972	0.064097806	0.581326316	0.235580016	0.015100162	0.264016134	0.264016134	-1.921301999	0.003048058	2.515976733	4.833951127	0.983915268	0.983915268	-0.023394015	0.849894281	0.070635093	0.001652438	0.76984761	0.76984761	-0.377355201	0.013994423	1.854045017	0.699633529
P50454	Isoform of P50454, Serpin family H member 1 (Fragment) OS=Homo sapiens OX=9606 GN=SERPINH1 PE=1 SV=1	H0YEP8 [16-43]; P50454 [378-405]	[R].SPKLFYADHPFIFLVRDTQSGSLLFIGR.[L]	SERPINH1	0.968109913	1.009820571	1.022069517	0.69350306	0.840947279	0.954156975	0.278955199	0.366315457	0.301935037	1.304304839	1.350836027	1.228253563	1.321224401	1.427880126	1.238171089	0.829535771	0.829535771	-0.269623901	0.146987094	0.832720797	0.224521429	0.315735231	0.315735231	-1.663212844	9.30E-05	4.03140731	6.705088417	1.29446481	1.29446481	0.372355746	0.006207031	2.207116057	0.821832345	1.329091872	1.329091872	0.410440833	0.0197433	1.704580253	0.699629338
P16152	Carbonyl reductase [NADPH] 1 OS=Homo sapiens OX=9606 GN=CBR1 PE=1 SV=3	P16152 [2-15]	[M].SSGIHVALVTGGNK.[G]	CBR1	0.879656922	1.073594881	1.046748197	0.893933444	1.083385231	1.224034879	1.711493846	1.623723134	1.610204526	0.786514079	1.024862665	1.018650236	0.684185702	0.73510603	0.727661194	1.067117851	1.067117851	0.093719515	0.590724365	0.228615116	0.021425698	1.648473835	1.648473835	0.721130989	0.002431556	2.614115808	1.885119917	0.943342327	0.943342327	-0.084146694	0.600134323	0.221751534	0.018659658	0.715650975	0.715650975	-0.482671942	0.035523902	1.449479337	0.699623007
P62266	Small ribosomal subunit protein uS12 OS=Homo sapiens OX=9606 GN=RPS23 PE=1 SV=3	P62266 [22-28]	[K].WHDKQYK.[K]	RPS23	0.92101439	1.09050105	0.988484559	0.859078106	0.918339925	0.885751982	0.515235359	0.517232883	0.559024154	1.556502428	1.237355686	1.291920372	1.245026159	1.44651257	1.669249187	0.887723338	0.887723338	-0.17181797	0.139241825	0.856230295	0.147115751	0.530497465	0.530497465	-0.914582237	0.007036836	2.15262259	1.968750383	1.361926162	1.361926162	0.445648488	0.047609011	1.322310836	0.589285825	1.453595972	1.453595972	0.539626327	0.050525851	1.296486359	0.699618172
Q4VXU2	Isoform of Q4VXU2, Polyadenylate-binding protein OS=Homo sapiens OX=9606 GN=PABPC1L PE=1 SV=1	A0A6Q8JFT6 [51-67]	[R].SLGYAYINFQQPADAER.[A]	PABPC1L	1.038537527	0.86116108	1.100301393	1.200556305	1.137263803	0.982173928	1.684703825	1.676703414	1.533465986	0.670733599	0.672044605	0.628370981	0.75460959	0.655286714	0.709542468	1.106664679	1.106664679	0.146218149	0.332343736	0.478412502	0.069952591	1.631624408	1.631624408	0.706308994	0.003009734	2.521471924	1.780938299	0.657049728	0.657049728	-0.605925531	0.036607941	1.436424696	0.870366397	0.706479591	0.706479591	-0.501280211	0.040214168	1.395620913	0.699597146
Q9UPT9	Ubiquitin carboxyl-terminal hydrolase 22 OS=Homo sapiens OX=9606 GN=USP22 PE=1 SV=2	Q9UPT9 [494-501]	[K].CDDAIITK.[A]	USP22	0.858636059	1.037105387	1.104258554	0.898364437	1.029933361	1.060366728	2.248696397	2.795094717	2.850614008	0.725320852	0.829986117	0.792217983	0.704785958	0.692068781	0.672504019	0.996221509	0.996221509	-0.005461535	0.968276823	0.014000463	7.65E-05	2.631468374	2.631468374	1.395868056	0.007123128	2.14732924	2.997388292	0.782508317	0.782508317	-0.353822008	0.081056851	1.091210272	0.38609421	0.689786253	0.689786253	-0.535778719	0.049458954	1.305755077	0.699595782
Q5T1M5	FK506-binding protein 15 OS=Homo sapiens OX=9606 GN=FKBP15 PE=1 SV=2	Q5T1M5 [858-868]; A0A8I5QJL3 [842-852]	[K].QNEQHIKELEK.[N]	FKBP15	0.968736036	0.969046051	1.062217913	0.803407204	0.709058305	0.724350511	0.198172995	0.292124612	0.275167278	1.265926593	1.144771005	1.260149213	1.371624814	1.20721057	1.27060811	0.74560534	0.74560534	-0.423515902	0.004030189	2.394674601	1.014182773	0.255154961	0.255154961	-1.9705544	6.45E-05	4.190619766	8.257844219	1.223615603	1.223615603	0.291150409	0.012670942	1.897191102	0.552367965	1.283147831	1.283147831	0.359687393	0.01135346	1.944871763	0.699545853
Q9P0J1	[Pyruvate dehydrogenase [acetyl-transferring]]-phosphatase 1, mitochondrial OS=Homo sapiens OX=9606 GN=PDP1 PE=1 SV=3	Q9P0J1 [343-351]	[R].LLGLLMPFR.[A]	PDP1	0.948439519	0.940829057	1.110731424	0.943314177	1.012754826	0.934016005	0.102276601	0.191353221	0.131161381	0.775174206	0.765217137	0.780973695	0.758191429	0.721499883	0.700988481	0.96336167	0.96336167	-0.053850572	0.592021745	0.227662342	0.012259747	0.141597068	0.141597068	-2.820136706	0.001019743	2.991509294	8.436465165	0.773788346	0.773788346	-0.369989095	0.054170924	1.26623376	0.468492683	0.726893265	0.726893265	-0.460184557	0.030194179	1.520076768	0.699515855
Q86WJ1	Chromodomain-helicase-DNA-binding protein 1-like OS=Homo sapiens OX=9606 GN=CHD1L PE=1 SV=3	Q86WJ1 [309-319]	[K].VKLQNILSQLR.[K]	CHD1L	0.965407967	0.979318303	1.055273729	0.815616721	0.908821914	1.024564692	0.52169174	0.651369099	0.46634975	1.180015224	1.405859432	1.447759836	1.462228855	1.255442351	1.289414477	0.916334442	0.916334442	-0.126053848	0.302975821	0.518592029	0.065370521	0.546470196	0.546470196	-0.87178528	0.005327868	2.273446519	1.981957209	1.344544831	1.344544831	0.427117859	0.042204145	1.374644894	0.587135384	1.335695227	1.335695227	0.417590858	0.021132411	1.67505096	0.699485968
O76080	AN1-type zinc finger protein 5 OS=Homo sapiens OX=9606 GN=ZFAND5 PE=1 SV=1	O76080 [117-142]	[K].TEVSEPVVTQPSPSVSQPSTSQSEEK.[A]	ZFAND5	0.961504053	0.888011026	1.150484921	1.156000845	0.759390355	0.5868137	0.483914955	0.921615813	0.94143225	1.626239753	0.804596532	2.297612089	1.981919972	1.128026998	2.057802742	0.8340683	0.8340683	-0.261762567	0.441243642	0.355321539	0.093009878	0.782321006	0.782321006	-0.354167392	0.286482469	0.542901949	0.192278167	1.576149458	1.576149458	0.656404345	0.312672857	0.504909818	0.331424998	1.722583237	1.722583237	0.784573697	0.128396541	0.891446676	0.699405614
P46940	Ras GTPase-activating-like protein IQGAP1 OS=Homo sapiens OX=9606 GN=IQGAP1 PE=1 SV=1	P46940 [1529-1541]	[K].SYIKTCLDNLASK.[G]	IQGAP1	1.014138128	1.078412282	0.90744959	0.785432004	0.90096477	0.98898122	0.666938383	0.484804509	0.394248222	1.409282818	2.170639468	1.49972884	1.319754383	1.345735768	1.30904696	0.891792665	0.891792665	-0.165219762	0.235480819	0.628044463	0.103765357	0.515330371	0.515330371	-0.956430474	0.010906158	1.96232821	1.876830501	1.693217042	1.693217042	0.759766914	0.096302565	1.016362144	0.77219833	1.324845704	1.324845704	0.405824348	0.018906716	1.723383908	0.69939115
Q00688	Peptidyl-prolyl cis-trans isomerase FKBP3 OS=Homo sapiens OX=9606 GN=FKBP3 PE=1 SV=1	Q00688 [119-126]	[K].GDKTNFPK.[K]	FKBP3	0.957517729	0.984004002	1.058478269	0.841175346	0.89136124	0.936531576	1.744460045	2.125266904	1.920741313	0.304515129	0.346042231	0.271581112	0.825464061	0.734383441	0.819905817	0.889689387	0.889689387	-0.168626352	0.05471014	1.261932174	0.212795018	1.930156087	1.930156087	0.94871752	0.009597012	2.017863943	1.914382875	0.307379491	0.307379491	-1.701907187	0.000100121	3.99947464	6.806734636	0.793251107	0.793251107	-0.334150466	0.008072778	2.092977003	0.699369241
Q9BYB4	Guanine nucleotide-binding protein subunit beta-like protein 1 OS=Homo sapiens OX=9606 GN=GNB1L PE=1 SV=2	Q9BYB4 [223-230]	[R].GISGSAGK.[A]	GNB1L	0.963881155	0.991050295	1.04506855	1.115319827	1.08777836	1.145703583	2.020637734	2.133864026	2.154775989	0.817882008	0.816259271	0.875939125	0.794695352	0.667729166	0.811863532	1.116267257	1.116267257	0.158682479	0.020143817	1.695858224	0.269102987	2.103092583	2.103092583	1.072512362	0.000120163	3.920229184	4.204494263	0.836693468	0.836693468	-0.257228922	0.006801272	2.167409835	0.557520496	0.758096017	0.758096017	-0.39954751	0.017767665	1.750369649	0.699355835
Q5T9S5	Isoform of Q5T9S5, Coiled-coil domain containing 18 OS=Homo sapiens OX=9606 GN=CCDC18 PE=1 SV=2	E9PFB9 [640-646]	[K].IHLEQHK.[E]	CCDC18	0.951382111	1.059814819	0.98880307	0.926624982	1.043235007	1.070937169	0.19913951	0.202425633	0.109945334	0.816415623	0.851363869	0.907726371	0.805400158	0.692270396	0.820921779	1.013599052	1.013599052	0.019487081	0.816300471	0.088149953	0.001717785	0.170503492	0.170503492	-2.552126808	4.71E-05	4.32698882	11.04302416	0.858501954	0.858501954	-0.220106677	0.028277287	1.548562258	0.340848893	0.772864111	0.772864111	-0.371713321	0.013139106	1.881434199	0.699354155
Q09666	Neuroblast differentiation-associated protein AHNAK OS=Homo sapiens OX=9606 GN=AHNAK PE=1 SV=2	Q09666 [5748-5767]	[K].ASLGSLEGEAEAEASSPKGK.[F]	AHNAK	1.104210328	1.008101778	0.887687894	0.592971824	0.499928712	0.487334145	0.737896086	0.803842124	0.753541699	1.400616582	1.351619116	1.29374919	1.422155017	1.316488242	1.230789423	0.526744894	0.526744894	-0.924823671	0.006536706	2.18464102	2.020407728	0.765093303	0.765093303	-0.386292401	0.053294831	1.273314915	0.491871875	1.348661629	1.348661629	0.431528431	0.01650174	1.782470252	0.769186591	1.323144227	1.323144227	0.403970329	0.018569667	1.731195892	0.699351774
Q9Y2R4	Probable ATP-dependent RNA helicase DDX52 OS=Homo sapiens OX=9606 GN=DDX52 PE=1 SV=4	Q9Y2R4 [149-171]	[K].IHVQGTDLPDPIATFQQLDQEYK.[I]	DDX52	1.105508851	0.899941045	0.994550104	1.103696303	1.094889779	0.985168397	6.096246422	4.363888385	3.985612344	1.003597392	0.88309977	0.904424653	0.740619585	0.819834701	0.595848673	1.061251493	1.061251493	0.085766583	0.442330807	0.354252812	0.030383053	4.81524905	4.81524905	2.267610418	0.026961458	1.569256624	3.55846267	0.930373939	0.930373939	-0.10411741	0.38642199	0.412938168	0.042994052	0.718767653	0.718767653	-0.476402611	0.034044277	1.467955884	0.699338016
P78371	T-complex protein 1 subunit beta OS=Homo sapiens OX=9606 GN=CCT2 PE=1 SV=4	P78371 [282-293]	[R].ILKHGINCFINR.[Q]	CCT2	1.095620717	1.00260318	0.901776102	1.078601615	0.983424887	1.002489055	1.266188549	1.262787887	1.181339132	1.066343109	1.131660292	1.148295177	1.266060793	1.350737702	1.329494811	1.021505186	1.021505186	0.030696528	0.755578951	0.121720149	0.003736386	1.236771856	1.236771856	0.306579395	0.033640313	1.473139976	0.451634362	1.115432859	1.115432859	0.157603677	0.163911899	0.785389519	0.123780276	1.315431102	1.315431102	0.395535687	0.01705941	1.768035999	0.699321334
Q8WXX5	DnaJ homolog subfamily C member 9 OS=Homo sapiens OX=9606 GN=DNAJC9 PE=1 SV=1	Q8WXX5 [205-223]	[R].KELGLDEGVDSLKAAIQSR.[Q]	DNAJC9	0.970503286	1.05211331	0.977383404	0.595005254	0.73872002	0.876708378	0.318703178	0.242072702	0.208493787	1.367734181	1.696188461	1.525969568	1.566521589	1.306669122	1.311460798	0.736811217	0.736811217	-0.440633069	0.07204129	1.142418516	0.503387377	0.256423222	0.256423222	-1.963401172	8.16E-05	4.088425407	8.027219236	1.52996407	1.52996407	0.613497773	0.023921145	1.621218038	0.994613655	1.394883836	1.394883836	0.480144981	0.03495759	1.456458518	0.699311248
P11908	Ribose-phosphate pyrophosphokinase 2 OS=Homo sapiens OX=9606 GN=PRPS2 PE=1 SV=2	P11908 [215-243]	[R].VAILVDDMADTCGTICHAADKLLSAGATK.[V]	PRPS2	0.972414514	0.948187859	1.079397627	1.106042002	0.970776072	0.916841048	1.629239402	1.705669072	1.616082802	0.826848548	0.452219969	0.666274703	0.782999925	0.716782494	0.821054124	0.997886374	0.997886374	-0.003052545	0.9772473	0.009995521	3.05E-05	1.650330425	1.650330425	0.722754906	0.000369983	3.431817699	2.48036308	0.64844774	0.64844774	-0.624937786	0.069284909	1.159361348	0.724528714	0.773612181	0.773612181	-0.370317583	0.012930663	1.888379212	0.699300027
O95684	Isoform of O95684, LisH domain-containing protein OS=Homo sapiens OX=9606 PE=1 SV=1	A0A994J5H4 [165-173]	[K].TSAQTTPSK.[IKA]	NA	1.014513646	0.983159811	1.002326543	1.108066265	1.020177797	1.043791163	1.567131985	1.594464544	1.549433558	1.21991587	1.004608307	1.053538344	1.156032634	1.208328258	1.195621784	1.057345075	1.057345075	0.080446291	0.150179859	0.823388307	0.066238536	1.570343362	1.570343362	0.651080045	1.08E-05	4.965449933	3.232905366	1.092687507	1.092687507	0.12788087	0.289912482	0.537733086	0.068765775	1.186660892	1.186660892	0.24690772	0.001471882	2.832127066	0.699274037
Q8IZ21	Isoform of Q8IZ21, Isoform 3 of Phosphatase and actin regulator 4 OS=Homo sapiens OX=9606 GN=PHACTR4	Q8IZ21-3 [492-509]	[R].EEEEKESDSDSEGPIQYR.[D]	PHACTR4	0.687389887	1.169296831	1.143313281	0.438935161	1.015971597	1.407552704	0.629916837	0.672285204	0.882114803	0.660432122	1.511825743	1.329084649	0.628302443	0.547607317	0.602708421	0.954153154	0.954153154	-0.067707239	0.89542666	0.047969979	0.003247915	0.728105615	0.728105615	-0.457780361	0.219712683	0.658144873	0.301285798	1.167114171	1.167114171	0.222945698	0.615879849	0.210504005	0.046930962	0.592872727	0.592872727	-0.754205662	0.118277452	0.927098041	0.699222592
Q09666	Neuroblast differentiation-associated protein AHNAK OS=Homo sapiens OX=9606 GN=AHNAK PE=1 SV=2	Q09666 [5268-5296]	[R].GPDVKLEGPDVSLKGPGVDLPSVNLSMPK.[V]	AHNAK	0.927622756	1.056418055	1.015959188	1.077099851	1.088781425	1.124799674	1.519845692	1.766362259	1.838070198	1.279757498	1.229075221	1.211582477	1.25755391	1.200947656	1.30460959	1.09689365	1.09689365	0.133423655	0.112162684	0.950151606	0.1267727	1.708092716	1.708092716	0.772386287	0.009881575	2.005173825	1.548768766	1.240138399	1.240138399	0.310501133	0.01080991	1.966177911	0.61050047	1.254370385	1.254370385	0.326963404	0.007269081	2.138520501	0.699217943
Q9BUQ8	Probable ATP-dependent RNA helicase DDX23 OS=Homo sapiens OX=9606 GN=DDX23 PE=1 SV=3	Q9BUQ8 [727-751]	[R].GIDIQDVSMVVNYDMAKNIEDYIHR.[I]	DDX23	1.064241543	0.919681065	1.016077392	0.919901843	0.763945238	0.718151761	1.670560114	1.533218394	1.468656271	1.17243893	0.975715943	1.110398453	1.287151248	1.210421689	1.305717003	0.800666281	0.800666281	-0.320727045	0.062360797	1.205088346	0.386504424	1.55747826	1.55747826	0.639212025	0.002360266	2.62703899	1.679234913	1.086184442	1.086184442	0.119269104	0.302697675	0.518990914	0.061899582	1.267763313	1.267763313	0.342285425	0.00906232	2.042760626	0.699207189
Q6NYC8	Phostensin OS=Homo sapiens OX=9606 GN=PPP1R18 PE=1 SV=1	Q6NYC8 [247-262]	[R].ESQEQSLVQLEATEWR.[L]	PPP1R18	1.009258357	1.000104787	0.990636856	1.026090282	0.972511049	1.03344258	1.03474944	1.058043959	1.060422086	1.0964252	1.174128322	1.117510097	1.158636075	1.191802031	1.197827471	1.010681303	1.010681303	0.015328146	0.63933251	0.194273211	0.002977848	1.051071828	1.051071828	0.071861264	0.009576643	2.018786715	0.145072565	1.12935454	1.12935454	0.175498464	0.025702329	1.590027528	0.27904739	1.182755192	1.182755192	0.242151494	0.001296157	2.887342257	0.699174241
P46939	Utrophin OS=Homo sapiens OX=9606 GN=UTRN PE=1 SV=2	P46939 [1007-1019]	[K].DLHLLEEIALTLR.[A]	UTRN	0.85456541	1.093764313	1.051670277	1.014658395	1.095084119	1.128184796	1.380594057	1.259351569	1.346122388	0.722321035	1.00005203	0.891145333	0.817192225	0.717238154	0.522802895	1.079309103	1.079309103	0.110108097	0.404664493	0.392904901	0.043262011	1.328689338	1.328689338	0.410003827	0.029630699	1.528258101	0.626591669	0.871172799	0.871172799	-0.198969186	0.304654978	0.516191721	0.102706246	0.685744425	0.685744425	-0.544257107	0.051925083	1.284622801	0.699165089
Q9Y4A5	Isoform of Q9Y4A5, Transformation/transcription domain associated protein OS=Homo sapiens OX=9606 GN=TRRAP PE=1 SV=2	H0Y4W2 [2111-2131]	[R].VACQVNDNTNTAGSPGEVLSR.[R]	TRRAP	0.977564589	0.949086033	1.073349378	0.976434574	0.736749779	0.831366096	2.556379239	2.536795564	2.600039244	1.342747949	1.028878469	1.095282963	1.242133878	1.234690777	1.390654396	0.848183483	0.848183483	-0.237551706	0.148886754	0.827143938	0.196489453	2.564404682	2.564404682	1.358623948	5.11E-05	4.291848623	5.83100832	1.15563646	1.15563646	0.208687627	0.239863524	0.62003579	0.129393798	1.289159684	1.289159684	0.366430976	0.012358814	1.908023192	0.699158801
P24928	Isoform of P24928, DNA-directed RNA polymerase subunit OS=Homo sapiens OX=9606 GN=POLR2A PE=1 SV=2	A0A6Q8PGB0 [854-862]	[K].TAETGYIQR.[R]	POLR2A	1.025988356	1.007006793	0.967004851	1.04964606	1.000750332	1.019651663	1.050752647	0.999991087	1.059838722	0.758364859	0.790297522	0.771867153	0.774558817	0.707941625	0.835891405	1.023349351	1.023349351	0.033298737	0.359516045	0.444281723	0.01479402	1.036860819	1.036860819	0.05222225	0.221768185	0.654100758	0.034158613	0.773509845	0.773509845	-0.370508441	0.001307408	2.883588712	1.068393959	0.772797282	0.772797282	-0.371838074	0.013175899	1.880219734	0.699137285
P46013	Proliferation marker protein Ki-67 OS=Homo sapiens OX=9606 GN=MKI67 PE=1 SV=2	P46013 [220-231]	[K].SVPTTQCLDNSK.[K]	MKI67	1.028970289	1.009295204	0.961734507	1.041759981	0.99263941	1.037808755	1.030097473	1.002917013	0.991584627	1.154555079	1.145671803	1.229739456	1.177101145	1.222902646	1.193827778	1.024069382	1.024069382	0.034313463	0.400135096	0.397793355	0.013649668	1.008199704	1.008199704	0.011781436	0.743764106	0.128564784	0.001514678	1.176655446	1.176655446	0.234691926	0.007501652	2.12484308	0.498683514	1.197943856	1.197943856	0.260560295	0.002074084	2.683173751	0.699128544
Q8N392	Rho GTPase-activating protein 18 OS=Homo sapiens OX=9606 GN=ARHGAP18 PE=1 SV=3	Q8N392 [375-383]	[K].NLCQELEAK.[F]	ARHGAP18	1.001477296	1.001919455	0.996603248	1.294919598	1.069170789	0.959107765	0.755803829	0.899843548	0.839414499	0.776829427	0.603891466	0.840545181	0.822403414	0.729689743	0.762376564	1.107732718	1.107732718	0.147609819	0.389542478	0.409445177	0.060438128	0.831687292	0.831687292	-0.265886906	0.056174808	1.2504584	0.332480516	0.740422025	0.740422025	-0.433580285	0.066749119	1.175554464	0.509697239	0.771489907	0.771489907	-0.374280812	0.013554273	1.867923781	0.69912803
Q5F1R6	DnaJ homolog subfamily C member 21 OS=Homo sapiens OX=9606 GN=DNAJC21 PE=1 SV=2	Q5F1R6 [278-294]; Q5F1R6-2 [278-294]	[K].EFGDGSDENEMEEHELK.[D]	DNAJC21	0.758904476	1.120831009	1.120264514	0.607140286	1.019875638	1.28751865	1.12329048	1.382138092	1.505361218	0.639229054	1.236996659	0.87441054	0.635261551	0.61788423	0.631409876	0.971511525	0.971511525	-0.041696984	0.909253017	0.041315249	0.001722721	1.33692993	1.33692993	0.418923854	0.1109354	0.954929847	0.400042892	0.916878751	0.916878751	-0.125197132	0.716763756	0.144623963	0.018106505	0.628185219	0.628185219	-0.670738097	0.090714854	1.042321596	0.699124804
P40227	T-complex protein 1 subunit zeta OS=Homo sapiens OX=9606 GN=CCT6A PE=1 SV=3	P40227 [397-424]; P40227-2 [352-379]	[R].AVKNAIDDGCVVPGAGAVEVAMAEALIK.[H]	CCT6A	1.033266363	0.92536213	1.041371508	0.908438339	0.876916302	1.056708621	1.420284227	1.76188667	1.340910127	1.054048488	0.939405571	0.998849944	1.330822438	1.192170608	1.370751632	0.947354421	0.947354421	-0.078023833	0.480829592	0.318008812	0.024812266	1.507693675	1.507693675	0.592343339	0.049683616	1.303786803	0.772289429	0.997434668	0.997434668	-0.003705748	0.961528794	0.017037706	6.31E-05	1.297914893	1.297914893	0.376195786	0.013857038	1.858329577	0.699095755
Q9Y608	Isoform of Q9Y608, Isoform 4 of Leucine-rich repeat flightless-interacting protein 2 OS=Homo sapiens OX=9606 GN=LRRFIP2	Q9Y608-4 [56-63]	[R].QQKELDEK.[S]	LRRFIP2	0.957350849	1.055336477	0.987312674	0.926659604	0.944280718	0.774608247	0.288672486	0.486794959	0.299512045	1.320758542	1.326284295	1.476234209	1.325438924	1.18694225	1.324857645	0.881849523	0.881849523	-0.181395596	0.146862948	0.833087758	0.151118451	0.358326497	0.358326497	-1.480653365	0.0037764	2.42292199	3.587507599	1.374425682	1.374425682	0.458828899	0.006542643	2.184246771	1.002195542	1.279079606	1.279079606	0.355106056	0.01074774	1.968682857	0.699091205
Q16352	Alpha-internexin OS=Homo sapiens OX=9606 GN=INA PE=1 SV=2	Q16352 [407-430]	[R].FSTSGLSISGLNPLPNPSYLLPPR.[I]	INA	0.951116988	0.971485188	1.077397823	0.939202013	1.009761933	1.027661561	1.024238032	1.031421323	0.966203538	1.090505075	1.174500607	1.253544885	1.264474173	1.204576161	1.303738961	0.992208502	0.992208502	-0.011284775	0.878742563	0.056138337	0.000633509	1.007287631	1.007287631	0.010475704	0.879563833	0.055732637	0.000583839	1.172850189	1.172850189	0.230018746	0.049499957	1.305395182	0.300265363	1.257596431	1.257596431	0.330669029	0.00768827	2.114171347	0.699090986
Q9BVJ6	U3 small nucleolar RNA-associated protein 14 homolog A OS=Homo sapiens OX=9606 GN=UTP14A PE=1 SV=1	Q9BVJ6 [556-573]	[K].EQMIDLQNLLTTQSPSVK.[S]	UTP14A	1.025420499	0.981494206	0.993085295	0.966807424	0.966162225	0.953539559	1.444892002	1.381762099	1.394594705	1.137049399	1.047401619	1.062600746	1.155667614	1.155233738	1.191902852	0.962169736	0.962169736	-0.055636673	0.090562142	1.043053316	0.058032017	1.407082935	1.407082935	0.492707365	0.000148904	3.827093371	1.885637092	1.082350588	1.082350588	0.114167883	0.078694796	1.104053984	0.126047507	1.167601401	1.167601401	0.223547847	0.000746029	3.12724401	0.699088666
Q9H967	WD repeat-containing protein 76 OS=Homo sapiens OX=9606 GN=WDR76 PE=1 SV=2	Q9H967 [21-45]	[K].VNEYKENQNIAYVSLRPAQTTVLIK.[T]	WDR76	0.961010173	0.987237582	1.051752245	0.891335058	0.976598344	0.955852156	1.921396983	1.757822911	2.082996687	1.046971735	1.199783289	1.16408684	1.268845025	1.247955565	1.262850416	0.941261853	0.941261853	-0.087331968	0.189920771	0.721427535	0.063003686	1.92073886	1.92073886	0.941661387	0.00663602	2.178092296	2.051025411	1.136947288	1.136947288	0.185165368	0.077333527	1.111632182	0.205835782	1.259883668	1.259883668	0.333290528	0.007989081	2.097503156	0.699077935
Q96AG3	Mitochondrial outer membrane protein SLC25A46 OS=Homo sapiens OX=9606 GN=SLC25A46 PE=1 SV=1	Q96AG3 [5-15]	[R].RPDGFDGLGYR.[G]	SLC25A46	0.925275549	1.046921516	1.027802935	0.945048969	0.987461106	1.049304264	1.261973086	1.27364474	1.274374116	1.275776593	1.262444043	1.177791299	1.305628203	1.214586983	1.241548619	0.993938113	0.993938113	-0.008772069	0.906645096	0.042562683	0.000373363	1.269997314	1.269997314	0.344825446	0.018094911	1.742443558	0.600838877	1.238670645	1.238670645	0.308792635	0.008898922	2.050662578	0.6332295	1.253921268	1.253921268	0.326446766	0.007220319	2.141443594	0.699067337
Q9Y5B9	FACT complex subunit SPT16 OS=Homo sapiens OX=9606 GN=SUPT16H PE=1 SV=1	Q9Y5B9 [229-256]	[K].KYLAGADPSTVEMCYPPIIQSGGNYNLK.[F]	SUPT16H	0.91339649	1.009565197	1.077038313	0.87016043	1.053605356	1.13095844	2.756672086	2.703301276	2.829495103	0.729457257	0.95941763	0.821525061	0.710660673	0.761890799	0.762020413	1.018241409	1.018241409	0.026079642	0.85238278	0.069365333	0.001809023	2.763156155	2.763156155	1.466317096	1.40E-05	4.853069308	7.116138493	0.836799982	0.836799982	-0.257045274	0.124941586	0.903292986	0.232187193	0.744857295	0.744857295	-0.424964045	0.022646606	1.644996877	0.699064526
Q6ZRV2	Isoform of Q6ZRV2, Family with sequence similarity 83 member H OS=Homo sapiens OX=9606 GN=FAM83H PE=1 SV=1	A0A494C1T9 [580-595]	[R].RLEAEAGPAGELAGAR.[G]	FAM83H	1.165401042	0.879957879	0.954641079	1.112277227	0.935568579	0.69533691	0.739095701	0.738178214	0.604324293	1.300400812	1.018640698	1.264033326	1.459546789	1.239529199	1.415253563	0.914394239	0.914394239	-0.129111781	0.597204231	0.223877124	0.028905174	0.693866069	0.693866069	-0.527270875	0.049887053	1.302012147	0.686513084	1.194358278	1.194358278	0.256235675	0.189362521	0.722705973	0.185183053	1.371443183	1.371443183	0.455694855	0.029240296	1.534018238	0.699044218
Q6RFH5	WD repeat-containing protein 74 OS=Homo sapiens OX=9606 GN=WDR74 PE=1 SV=1	Q6RFH5 [359-373]	[R].KLSGLEQPQGALQTR.[R]	WDR74	0.994325736	1.056072563	0.9496017	0.951024323	0.943007712	0.984069851	0.387337453	0.421190688	0.428495082	1.198821195	1.30492632	1.247646941	1.196959663	1.348936423	1.267771442	0.959367295	0.959367295	-0.059844836	0.320236309	0.494529429	0.029595033	0.412341074	0.412341074	-1.278089916	0.000794911	3.099681292	3.961671404	1.250464819	1.250464819	0.322464469	0.004516477	2.345200168	0.756243726	1.271222509	1.271222509	0.346216576	0.009569927	2.019091389	0.699042907
Q96L91	E1A-binding protein p400 OS=Homo sapiens OX=9606 GN=EP400 PE=1 SV=4	Q96L91 [2109-2119]	[K].SIEYLEEDAQK.[S]	EP400	1.03286671	0.954032403	1.013100888	1.031879084	1.078079079	1.024214144	0.560732862	0.713312581	0.602314267	1.189884496	0.891728042	1.056733708	1.329256837	1.234848965	1.204225157	1.044724102	1.044724102	0.063121996	0.206027992	0.686073769	0.043306346	0.625453237	0.625453237	-0.677026072	0.005266951	2.278440699	1.542563757	1.046115415	1.046115415	0.065042029	0.651429193	0.186132783	0.012106454	1.25611032	1.25611032	0.328963177	0.007499334	2.124977312	0.699039287
Q9BSJ2	Isoform of Q9BSJ2, Gamma-tubulin complex component OS=Homo sapiens OX=9606 GN=TUBGCP2 PE=1 SV=1	A0A804HJ08 [345-373]	[R].TMDILASLATSVDKGECLGGSTLSLLHDR.[S]	TUBGCP2	1.079723085	0.875043868	1.045233047	0.906777471	0.898608028	0.858197563	1.70136395	1.917454434	1.673759771	1.162529207	1.165954259	1.1551673	1.270376989	1.431191484	1.267897243	0.887861021	0.887861021	-0.17159423	0.213952936	0.66968175	0.114913524	1.764192718	1.764192718	0.819008168	0.001806771	2.74309697	2.246618823	1.161216922	1.161216922	0.215637501	0.125269217	0.902155637	0.194538587	1.323155238	1.323155238	0.403982335	0.018607382	1.730314727	0.699016583
Q9HCE1	Helicase MOV-10 OS=Homo sapiens OX=9606 GN=MOV10 PE=1 SV=2	Q9HCE1 [342-356]	[R].LLLHLEELQMEHDIR.[H]	MOV10	1.116381857	0.969877921	0.913740222	1.09200333	1.220857766	0.98800821	2.801120886	2.129154346	2.092117228	0.951050439	0.338593851	0.698885868	0.730726969	0.82456908	0.59133811	1.100289769	1.100289769	0.137883517	0.330449882	0.480894399	0.066307411	2.340797487	2.340797487	1.227000125	0.022396265	1.649824409	2.024334757	0.662843386	0.662843386	-0.593260059	0.190292336	0.720578702	0.427490563	0.71554472	0.71554472	-0.482886161	0.035687651	1.447482034	0.698969042
Q9Y5K5	Isoform of Q9Y5K5, Isoform 3 of Ubiquitin carboxyl-terminal hydrolase isozyme L5 OS=Homo sapiens OX=9606 GN=UCHL5	Q9Y5K5-3 [241-276]	[R].QLAEEPMDTDQGNSMLSAIQSEVAKNQMLIEEEVQK.[L]	UCHL5	1.095994233	0.813867557	1.09013821	0.99040608	0.681843186	0.573722935	0.553799892	0.900661944	0.453218565	0.685416447	0.737141237	1.169206353	0.609230227	0.850479956	0.531301908	0.7486574	0.7486574	-0.41762243	0.187560109	0.726859523	0.30355284	0.635893467	0.635893467	-0.653143008	0.099870757	1.000561657	0.653509851	0.863921346	0.863921346	-0.211028124	0.498715789	0.302146882	0.06376149	0.663670697	0.663670697	-0.591460518	0.065822777	1.181623797	0.698883823
P40939	Isoform of P40939, enoyl-CoA hydratase OS=Homo sapiens OX=9606 GN=HADHA PE=1 SV=2	H0YFD6 [47-53]	[K].GDVAVVR.[I]	HADHA	1.115838097	0.934481554	0.949680349	1.142300589	1.046152016	0.894303104	1.357239997	1.250737381	1.149590271	0.768582851	0.407316802	0.622627676	0.678890804	0.756081436	0.759412344	1.027585237	1.027585237	0.039258068	0.781387266	0.107133671	0.004205861	1.25252255	1.25252255	0.324836577	0.039015031	1.408768041	0.457619389	0.59950911	0.59950911	-0.738146419	0.041893214	1.37785632	1.017059709	0.731461528	0.731461528	-0.451146109	0.02824308	1.549087951	0.698865001
Q14934	Nuclear factor of activated T-cells, cytoplasmic 4 OS=Homo sapiens OX=9606 GN=NFATC4 PE=1 SV=2	Q14934 [344-370]	[R].SEEPASCNGKLPLGAEESVAPPGGSRK.[E]	NFATC4	0.942389576	1.029372072	1.028238352	0.892713823	0.908953717	0.903129211	1.033316972	1.211747178	1.212805321	1.200165485	1.2507363	1.221658489	1.310818933	1.182661266	1.264072983	0.901598917	0.901598917	-0.149442312	0.072370392	1.140439074	0.170429852	1.152623157	1.152623157	0.20492091	0.108123703	0.966079089	0.197969806	1.224186758	1.224186758	0.291823668	0.006346756	2.197448229	0.641267403	1.252517728	1.252517728	0.324831023	0.007055603	2.151465866	0.698862858
Q9BUQ8	Probable ATP-dependent RNA helicase DDX23 OS=Homo sapiens OX=9606 GN=DDX23 PE=1 SV=3	Q9BUQ8 [687-698]	[K].MGYNACTLHGGK.[G]	DDX23	1.069040086	0.965544791	0.965415123	1.0942381	1.020353579	0.953540142	0.412300408	0.411500576	0.39009115	0.720543842	0.75666249	0.728457582	0.760145406	0.747908717	0.766611819	1.022710607	1.022710607	0.032397968	0.692602599	0.159515883	0.005167991	0.404630712	0.404630712	-1.30532227	0.002385656	2.622392118	3.423066833	0.735221305	0.735221305	-0.443749522	0.010793739	1.966828076	0.872779019	0.75822198	0.75822198	-0.399307815	0.01777768	1.750124924	0.698838559
Q9NQS7	Inner centromere protein OS=Homo sapiens OX=9606 GN=INCENP PE=1 SV=3	Q9NQS7 [603-612]	[K].FAQIDEKTEK.[A]	INCENP	1.028259941	1.023474629	0.94826543	1.065791993	0.992909737	0.966065149	0.331128324	0.393487461	0.398644142	1.218306641	1.192251343	1.330911732	1.264751163	1.170859198	1.247679231	1.008255626	1.008255626	0.011861456	0.844768924	0.073262071	0.000868995	0.374419975	0.374419975	-1.41727069	6.25E-05	4.204072143	5.958308226	1.247156572	1.247156572	0.318642597	0.012464915	1.904310687	0.606794503	1.227763197	1.227763197	0.29603233	0.00435832	2.360680872	0.69883786
Q8TD26	Chromodomain-helicase-DNA-binding protein 6 OS=Homo sapiens OX=9606 GN=CHD6 PE=1 SV=4	Q8TD26 [271-296]	[R].TSALSASTLAWQAEEPPEDDANIIEK.[I]	CHD6	1.051782891	1.091538503	0.856678605	1.148208481	1.059804665	1.162684857	2.307308415	2.35060997	1.992467381	1.716461145	1.436070935	1.475064939	1.378878034	1.228610152	1.543781665	1.123566001	1.123566001	0.168084875	0.225241553	0.647351487	0.108809994	2.216795255	2.216795255	1.148475528	0.001664844	2.778626372	3.19118439	1.542532339	1.542532339	0.625300736	0.009645735	2.015664676	1.260396606	1.383756617	1.383756617	0.468590216	0.032260658	1.491326784	0.698821139
Q9NR31	GTP-binding protein SAR1a OS=Homo sapiens OX=9606 GN=SAR1A PE=1 SV=1	Q9NR31 [88-107]	[K].NYLPAINGIVFLVDCADHSR.[L]	SAR1A	0.955174319	1.034016505	1.010809176	0.888742964	0.886697137	0.850122752	0.668606918	0.754676474	0.715093713	1.152138981	1.148515234	1.182406119	1.22008177	1.168784781	1.250905599	0.875187618	0.875187618	-0.192335768	0.017374984	1.760075592	0.338525491	0.712792368	0.712792368	-0.488446205	0.001111567	2.954064341	1.442901517	1.161020111	1.161020111	0.215392963	0.010000926	1.999959787	0.430777264	1.213257383	1.213257383	0.27888564	0.003120747	2.505741483	0.698815317
Q8TD31	Isoform of Q8TD31, Coiled-coil alpha-helical rod protein 1 OS=Homo sapiens OX=9606 GN=CCHCR1 PE=1 SV=1	A0A0G2JP87 [461-473]	[K].VTSQSQEQAILQR.[S]	CCHCR1	1.005598946	0.968384832	1.026016223	0.927594386	1.014887892	1.068728889	1.371328107	1.323987981	1.344194553	1.122780694	1.094112666	0.96595665	1.244774721	1.181987331	1.177749003	1.003737056	1.003737056	0.005381383	0.938925212	0.027368999	0.000147283	1.346503547	1.346503547	0.42921803	0.000119171	3.923829034	1.684178169	1.060950003	1.060950003	0.085356671	0.334271554	0.475900579	0.040621289	1.201503685	1.201503685	0.264841073	0.002298311	2.638591205	0.698807326
Q15149	Isoform of Q15149, Isoform 4 of Plectin OS=Homo sapiens OX=9606 GN=PLEC	Q15149-4 [2047-2052]; Q15149 [2184-2189]; A0A8I5KUE3 [2024-2029]; Q15149-6 [2051-2056]; Q15149-9 [2033-2038]; Q15149-3 [2070-2075]; Q15149-8 [2025-2030]	[R].LQAEEK.[A]	PLEC	0.886948149	1.085618628	1.027433223	1.132512223	1.391022924	1.677998828	0.945795306	0.820839062	0.901691923	0.813886035	1.092531501	1.070291692	0.72182312	0.690858846	0.73964136	1.400511325	1.400511325	0.485953649	0.11278139	0.947762555	0.460568673	0.889442097	0.889442097	-0.169027407	0.200111798	0.698727307	0.118104065	0.99223641	0.99223641	-0.011244198	0.946201969	0.024016152	0.000270042	0.717441108	0.717441108	-0.479067683	0.03478613	1.45859388	0.69876519
P22626	Heterogeneous nuclear ribonucleoproteins A2/B1 OS=Homo sapiens OX=9606 GN=HNRNPA2B1 PE=1 SV=2	P22626 [23-46]; A0A7I2V4N1 [11-34]	[K].LFIGGLSFETTEESLRNYYEQWGK.[L]	HNRNPA2B1	1.02760801	0.963372044	1.009019946	1.275111607	1.036211443	0.88656557	1.743904883	1.73679626	1.64359017	0.849727073	0.714907466	0.694764929	0.834953203	0.71852404	0.796441789	1.065962874	1.065962874	0.092157191	0.620669291	0.207139742	0.019089417	1.708097104	1.708097104	0.772389994	0.000199202	3.700706211	2.858388446	0.753133156	0.753133156	-0.409023135	0.024571644	1.609565787	0.658349645	0.783306344	0.783306344	-0.352351452	0.010396337	1.983119635	0.698755083
Q9NP66	High mobility group protein 20A OS=Homo sapiens OX=9606 GN=HMG20A PE=1 SV=1	Q9NP66 [199-213]	[R].QATHDHEKETEVKER.[S]	HMG20A	1.091079761	0.929114868	0.97980537	1.055033802	0.888886042	0.745555079	0.253783118	0.264512213	0.216916571	1.336759119	0.998130211	1.173947081	1.475991241	1.22692902	1.321955122	0.896491641	0.896491641	-0.157637964	0.381242579	0.418798601	0.066018559	0.245070634	0.245070634	-2.028730475	0.002105041	2.676739462	5.430382921	1.169612137	1.169612137	0.226030188	0.219964773	0.657646865	0.148648044	1.341625128	1.341625128	0.423981615	0.022495346	1.647907328	0.69868241
Q8N392	Rho GTPase-activating protein 18 OS=Homo sapiens OX=9606 GN=ARHGAP18 PE=1 SV=3	Q8N392 [422-433]	[K].AFQAVQNLPTKK.[Q]	ARHGAP18	1.047772981	0.941960659	1.01026636	1.111780144	1.019821314	0.886336964	0.490631599	0.563366873	0.567009997	0.841114398	0.69402062	0.755567655	0.784793822	0.761027879	0.809541267	1.005979474	1.005979474	0.008600869	0.939633107	0.02704169	0.000232582	0.540336156	0.540336156	-0.888070872	0.000409184	3.388080892	3.008855953	0.763567557	0.763567557	-0.389172288	0.013463824	1.870831573	0.728075804	0.785120989	0.785120989	-0.349013101	0.009957468	2.001851093	0.698672257
P15924	Desmoplakin OS=Homo sapiens OX=9606 GN=DSP PE=1 SV=3	P15924 [2039-2066]	[K].LISPESTVMLLEAQAATGGIIDPHRNEK.[L]	DSP	0.898631236	1.026687215	1.074681549	0.891434044	1.02230539	0.957782231	1.283233374	1.525516754	1.381009247	0.74195056	0.938776901	0.937134779	0.799207045	0.668392428	0.776668313	0.957173888	0.957173888	-0.063147054	0.547740719	0.261424973	0.016508217	1.396586458	1.396586458	0.481904889	0.012774174	1.893667157	0.912567462	0.872620747	0.872620747	-0.19657332	0.206524083	0.685029298	0.134658484	0.748089262	0.748089262	-0.418717671	0.021452294	1.668526259	0.69864143
P09874	Poly [ADP-ribose] polymerase 1 OS=Homo sapiens OX=9606 GN=PARP1 PE=1 SV=4	P09874 [803-815]	[K].VVDRDSEEAEIIR.[K]	PARP1	1.062715442	1.010320777	0.926963782	0.989443411	1.01862103	1.299497074	4.555611693	3.828602902	4.220023781	0.739459491	0.96693178	0.760957868	0.768001086	0.825066466	0.640057225	1.102520505	1.102520505	0.140805487	0.415676489	0.381244539	0.053681323	4.201412792	4.201412792	2.070874539	0.003319602	2.47891401	5.133519907	0.822449713	0.822449713	-0.282000624	0.11801481	0.928063489	0.261714483	0.744374926	0.744374926	-0.425898636	0.022892501	1.640306759	0.698604411
P51553	Isocitrate dehydrogenase [NAD] subunit gamma, mitochondrial OS=Homo sapiens OX=9606 GN=IDH3G PE=1 SV=1	P51553 [341-350]	[K].LHSYATSIRK.[A]	IDH3G	0.958620344	1.076149396	0.965230259	0.839233375	0.987471765	1.04104922	0.734866724	0.879380035	0.852830849	1.136042742	1.956881408	1.610462507	1.382185796	1.325695154	1.195117684	0.95591812	0.95591812	-0.065041046	0.576082108	0.239515613	0.015578346	0.822359203	0.822359203	-0.282159401	0.039747284	1.400692545	0.395218569	1.567795552	1.567795552	0.648737438	0.136399925	0.865185867	0.561278462	1.300999544	1.300999544	0.379620457	0.014447771	1.840199147	0.698577241
Q9UDY2	Isoform of Q9UDY2, Isoform C1 of Tight junction protein ZO-2 OS=Homo sapiens OX=9606 GN=TJP2	Q9UDY2-3 [642-653]; Q9UDY2-6 [669-680]	[R].AEQMASVQNAQR.[D]	TJP2	1.050852577	0.975637359	0.973510064	1.045079423	1.01744482	0.988739092	0.547652742	0.477367913	0.495841725	0.807465153	0.689672923	0.73682976	0.771148343	0.785455175	0.784540325	1.017087778	1.017087778	0.024444195	0.606604382	0.217094456	0.005306699	0.506954127	0.506954127	-0.980072888	0.000146323	3.8346862	3.75827198	0.744655945	0.744655945	-0.425354086	0.005030031	2.298429364	0.977646321	0.780381281	0.780381281	-0.357748922	0.011151349	1.952672574	0.698566509
P49454	Centromere protein F OS=Homo sapiens OX=9606 GN=CENPF PE=1 SV=3	P49454 [2079-2091]	[R].LSESDYEKLNVSK.[A]	CENPF	0.804768389	1.008900855	1.186330757	1.093593399	1.209650576	1.531911607	1.261820073	1.472369205	1.248896771	0.775068096	0.900378671	0.797869986	0.740223534	0.65407229	0.571615007	1.278385194	1.278385194	0.354322604	0.181550316	0.741002991	0.26255411	1.32769535	1.32769535	0.408924147	0.077793541	1.109056461	0.453519967	0.824438918	0.824438918	-0.278515486	0.247797651	0.605902815	0.168753317	0.65530361	0.65530361	-0.609764615	0.071510608	1.14562953	0.698564349
Q8N163	Cell cycle and apoptosis regulator protein 2 OS=Homo sapiens OX=9606 GN=CCAR2 PE=1 SV=2	Q8N163 [866-876]; G3V119 [541-551]	[R].VRLAEAEETAR.[T]	CCAR2	1.032971279	0.954041609	1.012987112	0.8407537	0.888324295	0.950273772	1.307337603	1.237340043	1.237157256	1.126296833	1.279261203	1.085153277	1.248778581	1.24407124	1.260461412	0.893117256	0.893117256	-0.163078498	0.058740769	1.231060371	0.200759477	1.260611634	1.260611634	0.334123882	0.001436024	2.842838387	0.949860199	1.163570437	1.163570437	0.218558548	0.094207717	1.025913521	0.224222169	1.251103744	1.251103744	0.323201426	0.006896234	2.161388027	0.698563693
Q9H4G0	Isoform of Q9H4G0, Isoform 4 of Band 4.1-like protein 1 OS=Homo sapiens OX=9606 GN=EPB41L1	Q9H4G0-4 [464-473]; A0A1B0GTW6 [507-516]; Q9H4G0-2 [433-442]	[K].HQASINELKR.[T]	EPB41L1	0.979452664	0.993992646	1.02655469	0.967641575	0.904480013	0.935814288	0.539331612	0.634857184	0.558412882	1.180648413	1.170352498	1.212267799	1.214080955	1.193156039	1.281292263	0.935978625	0.935978625	-0.095452511	0.053173599	1.274303942	0.121635511	0.577533892	0.577533892	-0.792022482	0.001215321	2.915308938	2.30899022	1.187756237	1.187756237	0.248238782	0.000591326	3.228173051	0.801357748	1.229509752	1.229509752	0.298083178	0.004534009	2.343517575	0.698563167
Q6P1M9	Armadillo repeat-containing X-linked protein 5 OS=Homo sapiens OX=9606 GN=ARMCX5 PE=1 SV=1	Q6P1M9 [14-29]	[K].AEAGLQDGISGPATAR.[V]	ARMCX5	1.025312125	1.032327919	0.942359956	0.966913122	0.915675306	1.02965216	1.431341837	1.402179741	1.160469389	1.371206189	1.086994918	0.803379464	1.31786276	1.325935222	1.186129919	0.970746863	0.970746863	-0.042832955	0.541609526	0.266313706	0.011407003	1.331330322	1.331330322	0.412868569	0.04918844	1.308136948	0.54008863	1.087193524	1.087193524	0.120608767	0.649933415	0.187131134	0.022569655	1.276642633	1.276642633	0.352354733	0.010409994	1.982549513	0.698560703
P24928	Isoform of P24928, DNA-directed RNA polymerase subunit OS=Homo sapiens OX=9606 GN=POLR2A PE=1 SV=2	A0A6Q8PGB0 [759-767]	[K].SLSEYNNFK.[S]	POLR2A	0.889865378	1.093084577	1.017050045	0.818289209	0.968206773	1.12049504	0.525431275	0.455743346	0.490069966	0.686131571	1.082882218	0.850223971	0.700891394	0.710202854	0.719808905	0.968997007	0.968997007	-0.045435885	0.785297438	0.10496582	0.004769215	0.490414862	0.490414862	-1.027925394	0.007799437	2.107936745	2.166801708	0.873079253	0.873079253	-0.195815476	0.399413545	0.398577211	0.078047586	0.710301051	0.710301051	-0.493497475	0.038416891	1.415477779	0.69853471
Q04837	Single-stranded DNA-binding protein, mitochondrial OS=Homo sapiens OX=9606 GN=SSBP1 PE=1 SV=1	Q04837 [108-122]	[R].IYLEGKIDYGEYMDK.[N]	SSBP1	1.083378939	0.960236769	0.956384293	1.106140208	0.613813934	0.870844422	19.74075089	21.57967905	21.36601435	1.15587316	1.064349573	1.048020816	1.3661384	1.20267157	1.278886034	0.863599521	0.863599521	-0.211565651	0.441977297	0.354600038	0.075021188	20.89548143	20.89548143	4.385119094	0.000805794	3.093775928	13.56657589	1.089414517	1.089414517	0.123552996	0.173434592	0.760864276	0.094007061	1.282565335	1.282565335	0.359032319	0.011335051	1.945576503	0.698524844
Q9H204	Mediator of RNA polymerase II transcription subunit 28 OS=Homo sapiens OX=9606 GN=MED28 PE=1 SV=1	Q9H204 [152-178]	[K].KPADIPQGSLAYLEQASANIPAPLKPT.[-]	MED28	1.001410793	0.998965704	0.999623502	1.143194055	1.009878654	1.078020564	2.113114284	2.286184063	2.236079384	1.094046007	1.055219626	1.13191635	1.188850153	1.214436757	1.185988922	1.077031091	1.077031091	0.107059897	0.183266149	0.736917746	0.078894338	2.211792577	2.211792577	1.145216095	0.001792128	2.74663105	3.145486086	1.093727327	1.093727327	0.129253111	0.051384608	1.289166952	0.166628839	1.196425278	1.196425278	0.258730297	0.001996551	2.699719662	0.698499269
Q6WCQ1	Isoform of Q6WCQ1, Myosin phosphatase Rho interacting protein OS=Homo sapiens OX=9606 GN=MPRIP PE=1 SV=1	A0A494BZV2 [2164-2176]; Q6WCQ1 [777-789]	[K].NAHREEMERELEK.[S]	MPRIP	0.977820798	1.005502964	1.016676239	1.425851758	1.018372862	0.529069694	0.390765276	0.417176059	0.392049806	1.461954143	0.902858149	1.226030958	1.588169664	1.251290322	1.467575119	0.991098105	0.991098105	-0.012900224	0.975739117	0.010666284	0.000137597	0.399997047	0.399997047	-1.321938746	4.47E-06	5.350042029	7.072427854	1.19694775	1.19694775	0.259360176	0.348122966	0.458267325	0.118856294	1.435678368	1.435678368	0.521732581	0.045835416	1.338798819	0.698494964
Q9Y2X3	Nucleolar protein 58 OS=Homo sapiens OX=9606 GN=NOP58 PE=1 SV=1	Q9Y2X3 [46-67]	[K].HFEKFQDTAEALAAFTALMEGK.[I]	NOP58	1.013806297	1.023775365	0.962418338	0.976556849	0.893459683	0.84219268	1.228422922	1.418445428	1.256585996	0.84150217	0.851710669	0.800688097	0.797891481	0.802815821	0.817471646	0.904069738	0.904069738	-0.145494032	0.117999651	0.928119278	0.135035816	1.301151448	1.301151448	0.379788895	0.02736959	1.562731707	0.593508149	0.831300312	0.831300312	-0.266558342	0.002706926	2.567523558	0.684394822	0.806059649	0.806059649	-0.311041491	0.00568141	2.245543838	0.698457304
Q8TB61	Adenosine 3'-phospho 5'-phosphosulfate transporter 1 OS=Homo sapiens OX=9606 GN=SLC35B2 PE=1 SV=1	Q8TB61 [421-432]	[K].KAVPVESPVQKV.[-]	SLC35B2	0.96083567	1.02429465	1.01486968	0.876254993	0.937385552	0.956055583	0.158897666	0.211104346	0.214574275	1.15477786	1.252551825	1.168757889	1.212641337	1.212085767	1.176478955	0.923232042	0.923232042	-0.115234799	0.071887576	1.143346162	0.131753265	0.194858763	0.194858763	-2.359499285	7.85E-06	5.104981762	12.04520082	1.192029191	1.192029191	0.253419566	0.009396687	2.027025221	0.513687852	1.20040202	1.20040202	0.263517651	0.002236261	2.650477478	0.6984476
Q9Y6K9	Isoform of Q9Y6K9, Inhibitor of nuclear factor kappa B kinase regulatory subunit gamma OS=Homo sapiens OX=9606 GN=IKBKG PE=1 SV=2	C9J2V2 [253-265]	[K].QQLQQAEEALVAK.[Q]	IKBKG	0.846984655	1.0692722	1.083743144	0.9222577	1.12429468	1.342676257	0.652341232	0.737856035	0.730555766	0.704635851	1.059065504	0.933713073	0.699063442	0.64314705	0.762996191	1.129742879	1.129742879	0.175994463	0.425921239	0.370670703	0.065235991	0.706917678	0.706917678	-0.500385875	0.049103758	1.308885269	0.654947701	0.899138143	0.899138143	-0.153385308	0.481471076	0.317429797	0.048689067	0.701735561	0.701735561	-0.51100062	0.042975409	1.366779976	0.698425416
Q9NQW6	Anillin OS=Homo sapiens OX=9606 GN=ANLN PE=1 SV=2	Q9NQW6 [360-376]	[K].DKSTTPGGTGIKPFLER.[F]	ANLN	0.938426841	1.059545342	1.002027817	0.925708055	0.999731022	0.95873479	0.471349412	0.531428785	0.511681083	1.298703487	1.255213074	1.25320547	1.312981368	1.204067067	1.229818997	0.961391289	0.961391289	-0.056804364	0.409909844	0.387311652	0.022000992	0.50481976	0.50481976	-0.986159713	0.001143492	2.941766939	2.90105204	1.269040677	1.269040677	0.343738313	0.008146352	2.089036842	0.718082	1.248955811	1.248955811	0.320722434	0.006644136	2.177561454	0.698392809
P50502	Hsc70-interacting protein OS=Homo sapiens OX=9606 GN=ST13 PE=1 SV=2	P50502 [211-222]	[K].LDYDEDASAMLK.[E]	ST13	0.890322712	1.022064192	1.087613096	1.053789854	1.224115298	1.252292362	2.403768087	2.850375489	3.031997827	0.745090346	0.872973951	0.885237366	0.707308867	0.688077527	0.819428737	1.176732505	1.176732505	0.234786404	0.106170478	0.973996228	0.228681071	2.762047135	2.762047135	1.46573794	0.006779626	2.16879429	3.178884074	0.834433887	0.834433887	-0.261130346	0.091077528	1.040588765	0.271729304	0.73827171	0.73827171	-0.437776218	0.025392371	1.595296749	0.698382977
P42224	Isoform of P42224, Isoform Beta of Signal transducer and activator of transcription 1-alpha/beta OS=Homo sapiens OX=9606 GN=STAT1	P42224-2 [71-84]; P42224 [71-84]	[R].FSLENNFLLQHNIR.[K]	STAT1	0.989067248	1.033913141	0.97701961	0.916443912	0.944660748	0.947379679	1.128517487	0.82248657	0.824469617	1.188049637	1.190982433	1.144718547	1.174986642	1.19464814	1.209356559	0.936161446	0.936161446	-0.095170743	0.04539352	1.34300614	0.127814892	0.925157891	0.925157891	-0.112228492	0.539882445	0.267700794	0.030043657	1.174583539	1.174583539	0.232149325	0.001721042	2.764208497	0.641709136	1.192997114	1.192997114	0.254590552	0.001806524	2.743156252	0.698381666
P32004	Isoform of P32004, Isoform 2 of Neural cell adhesion molecule L1 OS=Homo sapiens OX=9606 GN=L1CAM	P32004-2 [352-367]	[R].LDCQVQGRPQPEVTWR.[I]	L1CAM	0.907562946	1.030798004	1.06163905	0.906885222	1.083893248	1.333422233	1.488832437	1.386164412	1.434717969	0.804156271	1.098380975	0.921143898	0.755641319	0.712910663	0.764367191	1.108066901	1.108066901	0.148044989	0.483128729	0.315937137	0.04677291	1.436571606	1.436571606	0.522629906	0.002802837	2.552402132	1.333961686	0.941227048	0.941227048	-0.087385315	0.588222585	0.230458305	0.020138672	0.744306391	0.744306391	-0.426031471	0.022949186	1.639232711	0.698364723
Q9HCD6	Isoform of Q9HCD6, Tetratricopeptide repeat, ankyrin repeat and coiled-coil containing 2 OS=Homo sapiens OX=9606 GN=TANC2 PE=1 SV=1	A0A8I5KXR5 [2036-2049]	[R].TLPVAQAYQDNLYR.[Q]	TANC2	1.024815419	1.003299824	0.971884757	0.981829533	0.987561077	1.050575031	1.352250506	1.368270064	1.236618706	1.20312637	1.209311692	1.072152111	1.159321867	1.174784334	1.215455969	1.006655213	1.006655213	0.009569635	0.817843495	0.087329796	0.000835714	1.319046425	1.319046425	0.399495343	0.009377669	2.027905114	0.810138648	1.161530058	1.161530058	0.216026488	0.056307662	1.249432504	0.269910516	1.18318739	1.18318739	0.242678582	0.001326103	2.877422857	0.698288898
P54277	PMS1 protein homolog 1 OS=Homo sapiens OX=9606 GN=PMS1 PE=1 SV=1	P54277 [638-651]; E9PH88 [26-39]	[R].AIEQESQMSLKDGR.[K]	PMS1	1.001136448	0.989568562	1.009294991	0.885026574	0.96756763	0.919351769	0.693056636	0.695651061	0.716958172	1.173006873	1.128132118	1.164883427	1.163543363	1.203430389	1.171890042	0.923981991	0.923981991	-0.114063362	0.079242718	1.101040635	0.125588397	0.701888623	0.701888623	-0.510685976	1.19E-05	4.925428433	2.515347227	1.155340806	1.155340806	0.208318485	0.003117155	2.506241606	0.522096454	1.179621265	1.179621265	0.238323735	0.0011751	2.929925098	0.698270693
Q8NDX5	Polyhomeotic-like protein 3 OS=Homo sapiens OX=9606 GN=PHC3 PE=1 SV=1	Q8NDX5 [723-733]	[R].SSLLIEQPVKK.[R]	PHC3	1.035379653	0.957722904	1.006897444	0.955064996	0.96881093	0.979416428	1.229837231	1.357925385	1.323043373	1.203914697	1.26502436	1.221648311	1.223893324	1.186988568	1.227651693	0.967764118	0.967764118	-0.047272646	0.288943638	0.539186863	0.02548879	1.303601996	1.303601996	0.382503467	0.004936098	2.30661619	0.882288689	1.23019579	1.23019579	0.298887943	0.00166523	2.778525647	0.830467816	1.212844528	1.212844528	0.278394627	0.003104296	2.508036837	0.698223979
O60306	RNA helicase aquarius OS=Homo sapiens OX=9606 GN=AQR PE=1 SV=4	O60306 [849-865]	[R].TLIVTHSNQALNQLFEK.[I]	AQR	1.014873762	1.004831439	0.980294799	0.908939386	0.936043421	1.006169239	3.014697572	2.95712114	2.831160376	1.09411912	1.217674092	1.091526297	1.150018573	1.179238665	1.201287011	0.950384015	0.950384015	-0.073417523	0.222786618	0.652110899	0.047876367	2.934326362	2.934326362	1.55302934	0.000537077	3.269963521	5.078349288	1.134439837	1.134439837	0.1819801	0.076315461	1.11738747	0.203342283	1.176848083	1.176848083	0.234928098	0.001066672	2.971968966	0.698199016
Q3MIT2	tRNA pseudouridine synthase Pus10 OS=Homo sapiens OX=9606 GN=PUS10 PE=1 SV=1	Q3MIT2 [488-496]	[K].EFVHGDFGR.[T]	PUS10	1.093417505	0.872158777	1.034423717	1.525404574	1.049089308	0.902627882	1.681707259	1.579902561	1.610861472	0.646932592	0.502091732	0.588431089	0.722280758	0.652314337	0.796213558	1.159040588	1.159040588	0.212931088	0.493943338	0.306322868	0.065225662	1.624157097	1.624157097	0.699691184	0.004326703	2.363842889	1.653960031	0.579151804	0.579151804	-0.787986546	0.009178739	2.037216989	1.605299578	0.723602884	0.723602884	-0.466729936	0.031922869	1.495898083	0.698180416
Q12965	Unconventional myosin-Ie OS=Homo sapiens OX=9606 GN=MYO1E PE=1 SV=2	Q12965 [568-578]	[K].QANDLVSTLMK.[C]	MYO1E	0.997066463	0.968871876	1.034061661	1.068307217	1.0224145	0.938704698	0.581997816	0.669548285	0.618568409	0.850926453	0.746021987	0.770729592	0.724215217	0.820896582	0.821591552	1.009808805	1.009808805	0.014082162	0.832155854	0.079795327	0.001123691	0.623371503	0.623371503	-0.68183589	0.000443337	3.353266196	2.28637724	0.789226011	0.789226011	-0.341489591	0.0084156	2.074914926	0.708561849	0.788901117	0.788901117	-0.342083615	0.00910063	2.040928541	0.698168214
Q8NDI1	Isoform of Q8NDI1, Isoform 2 of EH domain-binding protein 1 OS=Homo sapiens OX=9606 GN=EHBP1	Q8NDI1-2 [948-957]	[K].SGTEDLRTER.[L]	EHBP1	1.061984061	0.954947631	0.983068309	0.846621472	0.756264608	0.549490811	0.183307306	0.290170011	0.173168509	1.243063345	0.809270906	1.074140926	1.379837311	1.214820001	1.457448884	0.717458964	0.717458964	-0.479031778	0.07086953	1.149540449	0.550666405	0.215548609	0.215548609	-2.213914845	0.000106539	3.972491802	8.794758573	1.042158392	1.042158392	0.059574562	0.773752113	0.111398152	0.006636496	1.350702065	1.350702065	0.433709483	0.024569905	1.609596518	0.698097274
Q96A65	Exocyst complex component 4 OS=Homo sapiens OX=9606 GN=EXOC4 PE=1 SV=1	Q96A65 [2-11]	[M].AAEAAGGKYR.[S]	EXOC4	0.94917444	1.128288349	0.922537211	0.608033716	0.81373229	0.828440974	0.125287475	0.264687236	0.172471667	1.209280251	1.635023665	1.481804876	1.445143587	1.29184869	1.251304335	0.750068993	0.750068993	-0.414904791	0.060555338	1.217847564	0.505290789	0.187482126	0.187482126	-2.415175034	0.001026419	2.988675388	7.218174182	1.442036264	1.442036264	0.528107446	0.051108483	1.291507007	0.682054466	1.329432204	1.329432204	0.410810207	0.019986894	1.699254687	0.69807117
Q96QE3	ATPase family AAA domain-containing protein 5 OS=Homo sapiens OX=9606 GN=ATAD5 PE=1 SV=4	Q96QE3 [504-512]	[K].ETTFFLKEK.[Q]	ATAD5	0.95883843	1.094449452	0.946712118	0.796961199	0.843353244	0.904339751	0.410741905	0.407223957	0.383661052	1.30143399	1.507859684	1.349045538	1.33835643	1.231931732	1.273573431	0.848218065	0.848218065	-0.237492886	0.064574478	1.189939099	0.282602071	0.400542305	0.400542305	-1.319973468	0.00502108	2.299202888	3.03488681	1.386113071	1.386113071	0.471044949	0.009416472	2.026111784	0.954389721	1.281287198	1.281287198	0.357593889	0.011166048	1.952100505	0.698059211
Q5VT25	Serine/threonine-protein kinase MRCK alpha OS=Homo sapiens OX=9606 GN=CDC42BPA PE=1 SV=1	Q5VT25 [299-315]	[K].ERFQFPAQVTDVSENAK.[D]	CDC42BPA	0.858868265	1.034985073	1.106146662	1.023172244	1.173158771	1.10901185	1.637489062	1.733059073	1.889403888	0.822722508	0.891203847	0.940972012	0.788716167	0.568368609	0.753511937	1.101780955	1.101780955	0.13983743	0.313023452	0.504423123	0.070537233	1.753317341	1.753317341	0.81008714	0.001920169	2.716660573	2.200731793	0.884966122	0.884966122	-0.176305867	0.256187795	0.591441565	0.104274618	0.703532238	0.703532238	-0.507311561	0.042075118	1.375974656	0.698047851
Q96QC0	Serine/threonine-protein phosphatase 1 regulatory subunit 10 OS=Homo sapiens OX=9606 GN=PPP1R10 PE=1 SV=1	Q96QC0 [200-207]	[R].TTAPSHAK.[F]	PPP1R10	0.966067923	1.005106781	1.028825296	1.021792005	1.04014244	0.99611648	0.362338849	0.337200932	0.314549217	1.173848727	1.39773331	1.229161596	1.195351179	1.217394163	1.183081715	1.019350308	1.019350308	0.027649931	0.440087806	0.356460665	0.009856113	0.338029666	0.338029666	-1.56477823	1.63E-05	4.787121959	7.490784227	1.266914544	1.266914544	0.341319215	0.049729695	1.303384201	0.444870073	1.198609019	1.198609019	0.261361135	0.002134936	2.670615204	0.69799502
Q9H2P0	Activity-dependent neuroprotector homeobox protein OS=Homo sapiens OX=9606 GN=ADNP PE=1 SV=1	Q9H2P0 [297-306]	[R].SLPSQQMVNR.[L]	ADNP	1.036403889	1.001465477	0.962130634	0.949190891	0.965347852	1.013031695	0.1945037	0.272553755	0.24882108	1.238668705	1.271262216	1.226355764	1.209093307	1.229115766	1.186267516	0.975856813	0.975856813	-0.035258618	0.449095968	0.347660844	0.012258041	0.238626178	0.238626178	-2.067175773	1.83E-05	4.738654816	9.795632429	1.245428895	1.245428895	0.316642656	0.001437881	2.842277001	0.899986139	1.208158863	1.208158863	0.27281017	0.002763993	2.558463005	0.697974726
P60903	Protein S100-A10 OS=Homo sapiens OX=9606 GN=S100A10 PE=1 SV=2	P60903 [19-32]	[K].FAGDKGYLTKEDLR.[V]	S100A10	0.913942201	1.008318239	1.07773956	1.109405599	1.287569807	1.383720494	0.61744062	0.720118308	0.750310409	0.779583669	0.833138972	0.920329092	0.726377829	0.725575874	0.740801089	1.260231967	1.260231967	0.33368931	0.062667676	1.202956407	0.401413694	0.695956446	0.695956446	-0.522931072	0.008685625	2.061198932	1.077864968	0.844350578	0.844350578	-0.244085958	0.069441689	1.158379727	0.282744226	0.730918264	0.730918264	-0.452218011	0.028620172	1.543327767	0.697920614
O43290	U4/U6.U5 tri-snRNP-associated protein 1 OS=Homo sapiens OX=9606 GN=SART1 PE=1 SV=1	O43290 [143-162]	[K].EAGTKEEPVTADVINPMALR.[Q]	SART1	0.994112748	1.017616976	0.988270275	0.981568634	0.936820023	0.963659806	1.067640294	1.149480632	1.170483104	1.068923138	1.051585148	1.154637674	1.133169628	1.152885015	1.154693463	0.960682821	0.960682821	-0.057867905	0.075466231	1.122247337	0.064942103	1.129201343	1.129201343	0.17530275	0.045267646	1.344212093	0.235644077	1.09171532	1.09171532	0.126596702	0.092986959	1.031577955	0.130594367	1.146916035	1.146916035	0.197759777	0.000295723	3.529115426	0.69791708
Q6P1X5	Isoform of Q6P1X5, Transcription initiation factor TFIID subunit 2 OS=Homo sapiens OX=9606 GN=TAF2 PE=1 SV=1	A0A8I5KV60 [888-902]	[R].IAALEAVVDYTKVDR.[S]	TAF2	1.145667578	0.882622518	0.971709903	1.691107972	1.193431815	0.897028745	2.609820969	2.654957096	2.695293161	0.700848652	0.445296027	0.511095038	0.713512181	0.624169505	0.776900403	1.260522844	1.260522844	0.334022264	0.380136038	0.420060956	0.140309712	2.653357075	2.653357075	1.407818839	0.000943658	3.025185207	4.258912727	0.552413239	0.552413239	-0.8561802	0.014683295	1.833176476	1.569529402	0.704860696	0.704860696	-0.504589933	0.041390166	1.383102831	0.697899765
Q13416	Origin recognition complex subunit 2 OS=Homo sapiens OX=9606 GN=ORC2 PE=1 SV=2	Q13416 [265-273]	[R].AKLDQQTLR.[N]	ORC2	1.024971271	0.982445419	0.99258331	1.088850069	0.99137509	1.001848646	0.146708491	0.182753066	0.125945274	1.208791381	1.245880761	1.127922547	1.19293844	1.295158242	1.25406819	1.027357935	1.027357935	0.038938909	0.480034841	0.31872724	0.012410891	0.151802277	0.151802277	-2.719734663	4.20E-06	5.376920417	14.62379684	1.19419823	1.19419823	0.256042335	0.020462234	1.689046948	0.432467524	1.247388291	1.247388291	0.318910621	0.006481424	2.188329567	0.697881542
Q14CW9	Ataxin-7-like protein 3 OS=Homo sapiens OX=9606 GN=ATXN7L3 PE=1 SV=1	Q14CW9 [98-104]	[R].FAPHLEK.[C]	ATXN7L3	0.885334612	1.090706577	1.023958811	0.832305139	0.948759771	1.117371788	0.977145963	0.949949967	0.779713364	0.703835974	0.938223734	0.793533439	0.682161326	0.727729973	0.757606788	0.966145566	0.966145566	-0.049687523	0.759195973	0.119646104	0.005944919	0.902269764	0.902269764	-0.148369254	0.321529514	0.492779155	0.073113276	0.811864382	0.811864382	-0.300689342	0.109159034	0.961940316	0.289245201	0.722499362	0.722499362	-0.468931781	0.032493241	1.488206963	0.697867541
P62081	Small ribosomal subunit protein eS7 OS=Homo sapiens OX=9606 GN=RPS7 PE=1 SV=1	P62081 [8-37]; A0A2R8Y623 [8-37]	[K].IVKPNGEKPDEFESGISQALLELEMNSDLK.[A]	RPS7	1.030129335	0.921937371	1.047933293	1.011372422	0.850473283	0.890851456	2.517707304	2.304318223	2.628178357	0.789153791	0.663179417	0.653479252	0.825954867	0.744235871	0.755128228	0.91756572	0.91756572	-0.124116601	0.259233882	0.586308237	0.072770585	2.483401295	2.483401295	1.312317407	0.001320845	2.879148096	3.778356162	0.701937487	0.701937487	-0.510585543	0.007348697	2.133789652	1.089482148	0.775106322	0.775106322	-0.367533875	0.012624938	1.89877076	0.697862574
Q9BWD1	Acetyl-CoA acetyltransferase, cytosolic OS=Homo sapiens OX=9606 GN=ACAT2 PE=1 SV=2	Q9BWD1 [334-361]	[K].ELGLNPEKVNIEGGAIALGHPLGASGCR.[I]	ACAT2	1.08146372	0.939500229	0.979036051	1.019866474	0.864826601	0.843984351	3.085238653	2.363813946	2.022499406	1.285600711	1.306161336	1.126863077	1.195632008	1.396249386	1.398428905	0.909559142	0.909559142	-0.136760646	0.26910201	0.570083058	0.077964927	2.490517335	2.490517335	1.316445453	0.039314367	1.405448707	1.85019656	1.239541708	1.239541708	0.309806816	0.031092238	1.507348016	0.466986689	1.330103433	1.330103433	0.411538439	0.02015211	1.695679481	0.697837286
Q9Y230	RuvB-like 2 OS=Homo sapiens OX=9606 GN=RUVBL2 PE=1 SV=3	Q9Y230 [131-157]	[R].IKEETEIIEGEVVEIQIDRPATGTGSK.[V]	RUVBL2	1.043744939	0.974681216	0.981573845	0.917291421	0.932439806	0.923352644	2.354576503	1.508036293	1.223203219	1.22488625	1.201532173	1.019138705	1.191497533	1.314047203	1.324210731	0.92436129	0.92436129	-0.11347125	0.06969984	1.156768219	0.131259936	1.695272005	1.695272005	0.761516771	0.17682913	0.752446189	0.573000392	1.148519043	1.148519043	0.199774777	0.139151561	0.856511917	0.171109477	1.276585156	1.276585156	0.352289777	0.010452032	1.980799285	0.697815339
Q9BUB5	MAP kinase-interacting serine/threonine-protein kinase 1 OS=Homo sapiens OX=9606 GN=MKNK1 PE=1 SV=1	Q9BUB5 [63-78]	[K].VQGAVSLQNGKEYAVK.[IV]	MKNK1	0.982869439	1.09082983	0.926300731	0.945090066	1.078139874	1.202349005	0.712188858	0.732226799	0.744288903	0.970007919	1.033918275	1.016051191	0.727878037	0.739052725	0.721732475	1.075192982	1.075192982	0.104595626	0.451066417	0.345759506	0.036164932	0.729568187	0.729568187	-0.454885274	0.026769635	1.572357551	0.715242295	1.006659128	1.006659128	0.009575245	0.907111987	0.042339094	0.000405407	0.729554412	0.729554412	-0.454912513	0.029254293	1.533810396	0.697749542
O43709	Probable 18S rRNA (guanine-N(7))-methyltransferase OS=Homo sapiens OX=9606 GN=BUD23 PE=1 SV=2	O43709 [181-196]	[K].AGFSGGMVVDYPNSAK.[A]	BUD23	1.066780281	0.910006688	1.023213031	1.207299674	1.189297501	0.989863811	6.326201539	6.303381692	6.438354171	0.650539958	0.772776308	0.932849285	0.696296722	0.784570334	0.799749466	1.128820329	1.128820329	0.174815874	0.20941216	0.678998104	0.118699647	6.355979134	6.355979134	2.668114388	1.33E-07	6.87669563	18.34781055	0.785388517	0.785388517	-0.348521589	0.101962033	0.991561514	0.345580595	0.760205507	0.760205507	-0.395538618	0.01721778	1.764022837	0.697739155
P60709	Isoform of P60709, Actin beta (Fragment) OS=Homo sapiens OX=9606 GN=ACTB PE=1 SV=1	A0A2R8YEA7 [135-157]	[R].CPEALFQPSFLGMESCGIHETTF.[-]	ACTB	0.818081703	1.174920123	1.006998174	0.924465321	0.956615712	1.342677725	4.338300509	4.493523378	3.958156408	0.689701653	0.818797701	0.816361538	0.686917765	0.620540414	0.651257817	1.074586253	1.074586253	0.103781287	0.683817124	0.165060028	0.017130142	4.263326765	4.263326765	2.091979636	0.00018877	3.724067845	7.790674093	0.774953631	0.774953631	-0.367818106	0.148371058	0.828650807	0.30479277	0.652905332	0.652905332	-0.615054271	0.073382607	1.134406866	0.697721788
O15226	Isoform of O15226, NFKB repressing factor OS=Homo sapiens OX=9606 GN=NKRF PE=1 SV=1	A0A8I5KX72 [188-217]	[R].DIYQDYTQDSFSIQDGNSQYCDSSGFILTK.[D]	NKRF	1.037972066	0.966435907	0.995592026	0.938716793	0.990481823	0.963907828	1.053385816	1.059885719	1.046538295	1.167842836	1.078231663	1.230159658	1.299654216	1.182981804	1.257073335	0.964368815	0.964368815	-0.052343096	0.242896807	0.614578194	0.032168926	1.053269944	1.053269944	0.074875233	0.11979701	0.921554021	0.069001572	1.158744719	1.158744719	0.212562764	0.050922056	1.293094069	0.274863649	1.246569785	1.246569785	0.31796365	0.006395005	2.194159136	0.697662847
Q15149	Isoform of Q15149, Isoform 4 of Plectin OS=Homo sapiens OX=9606 GN=PLEC	Q15149-4 [2159-2169]; Q15149 [2296-2306]; A0A8I5KUE3 [2136-2146]; Q15149-6 [2163-2173]; Q15149-9 [2145-2155]; Q15149-3 [2182-2192]; Q15149-8 [2137-2147]	[R].QKQAADAEMEK.[H]	PLEC	0.903045393	1.019611073	1.077343534	1.214166881	1.410052548	1.440416371	0.447516689	0.429584375	0.502840773	0.766013486	0.739283508	0.880003555	0.714956506	0.738261973	0.722705752	1.3548786	1.3548786	0.438163589	0.01855474	1.731545139	0.758700032	0.459980612	0.459980612	-1.12035504	0.003506208	2.455162379	2.750653547	0.795100183	0.795100183	-0.330791443	0.039184929	1.406880933	0.465384174	0.725308077	0.725308077	-0.46333418	0.031209853	1.505708275	0.697646109
Q9BT25	HAUS augmin-like complex subunit 8 OS=Homo sapiens OX=9606 GN=HAUS8 PE=1 SV=3	Q9BT25 [363-404]	[K].NTPLSEDDNPGASSAPAQATFISPSEDFSSSSQAEVPPSLSR.[S]	HAUS8	0.975462767	0.996940578	1.027596656	0.872131768	0.936453035	1.069833549	2.050438259	2.219112094	2.213842514	1.211327453	1.292357183	1.328822966	1.164361929	1.183195488	1.196607016	0.959472784	0.959472784	-0.059686211	0.562618228	0.249786201	0.014908792	2.161130956	2.161130956	1.111786496	0.001225164	2.911805786	3.237306353	1.277502534	1.277502534	0.353326153	0.007149909	2.14569948	0.758131743	1.181388144	1.181388144	0.240483039	0.00125612	2.900968846	0.697633805
Q9UIF9	Bromodomain adjacent to zinc finger domain protein 2A OS=Homo sapiens OX=9606 GN=BAZ2A PE=1 SV=4	Q9UIF9 [1537-1547]	[R].GWTCPSPDSTR.[E]	BAZ2A	1.062910855	0.972125884	0.964963261	1.138775967	1.154148584	1.187727582	0.750973643	0.713365451	0.714821571	0.742712752	0.708639867	0.756679536	0.733220331	0.803104632	0.835709235	1.160217378	1.160217378	0.214395133	0.022080746	1.655986254	0.355035394	0.726386888	0.726386888	-0.461189934	0.006582621	2.181601123	1.006132477	0.736010718	0.736010718	-0.442201319	0.006023804	2.220129192	0.981744057	0.790678066	0.790678066	-0.338837691	0.008733338	2.058819746	0.697605729
Q0ZGT2	Isoform of Q0ZGT2, Isoform 2 of Nexilin OS=Homo sapiens OX=9606 GN=NEXN	Q0ZGT2-2 [471-487]	[R].EAENFHEEDDVDVRPAR.[K]	NEXN	1.008726723	1.01937768	0.971895597	1.03894863	1.077832568	1.040851538	1.013242802	1.17610108	1.029869248	1.061687129	1.125357593	1.117233396	1.204882287	1.234079011	1.162140557	1.052544245	1.052544245	0.07388088	0.052697777	1.278207706	0.09443511	1.073071043	1.073071043	0.101745594	0.291247464	0.535737848	0.054508965	1.101426039	1.101426039	0.139372621	0.017835161	1.748722956	0.243724103	1.200367285	1.200367285	0.263475905	0.002250967	2.647630816	0.697586926
Q05682	Isoform of Q05682, Caldesmon 1 OS=Homo sapiens OX=9606 GN=CALD1 PE=1 SV=1	E7EX44 [46-74]; Q05682-4 [52-80]; Q05682 [52-80]	[R].QKQEEESLGQVTDQVEVNAQNSVPDEEAK.[T]	CALD1	1.19809539	0.922167248	0.879737363	1.014426045	0.88982865	0.672751405	1.312328226	0.960994111	0.776354202	1.334151013	0.972243087	0.942837689	1.329943549	1.599410236	1.307434188	0.859002033	0.859002033	-0.219266549	0.374397921	0.426666572	0.093553707	1.016558846	1.016558846	0.023693732	0.934141133	0.029587504	0.000701038	1.083077263	1.083077263	0.115136164	0.63357318	0.198203215	0.022820358	1.412262658	1.412262658	0.498008431	0.039743822	1.400730371	0.697575534
Q6L8Q7	2',5'-phosphodiesterase 12 OS=Homo sapiens OX=9606 GN=PDE12 PE=1 SV=2	Q6L8Q7 [42-65]	[R].CVPSEPKLSLSFALADGSHKNMQR.[D]	PDE12	0.921813162	0.979757182	1.098429656	0.836983418	1.017518569	1.019968656	0.755045974	0.622458302	0.580297198	1.252890916	1.416547106	1.205996494	1.330674161	1.331190774	1.267118924	0.958156881	0.958156881	-0.061666204	0.628488273	0.201702821	0.012438247	0.652600492	0.652600492	-0.61572802	0.009342993	2.029513981	1.249628626	1.291811505	1.291811505	0.369395574	0.02554151	1.592753439	0.588356072	1.309661286	1.309661286	0.38919374	0.016132198	1.792306463	0.697554456
Q9H2U2	Inorganic pyrophosphatase 2, mitochondrial OS=Homo sapiens OX=9606 GN=PPA2 PE=1 SV=2	Q9H2U2 [74-82]	[K].EENGIPMKK.[A]	PPA2	0.972143841	1.045729622	0.982126536	0.903710745	1.04911252	1.166296436	1.972584814	2.139949019	2.174454373	0.822298011	1.008203902	0.925535705	0.837393426	0.786810556	0.820622325	1.039706567	1.039706567	0.056176419	0.659609332	0.180713208	0.010151821	2.095662735	2.095662735	1.067406556	0.001200568	2.9206133	3.117481783	0.918679206	0.918679206	-0.12236692	0.267696879	0.572356693	0.070037526	0.814942102	0.814942102	-0.295230528	0.004338245	2.362685915	0.697537011
Q96JG6	Syndetin OS=Homo sapiens OX=9606 GN=VPS50 PE=1 SV=3	Q96JG6 [434-442]	[K].SEVLQESIR.[K]	VPS50	1.08337221	0.900215519	1.016412272	1.466680217	1.182292173	0.924782391	0.694333053	0.71738698	0.694989303	0.712021839	0.467979369	0.617756002	0.750019075	0.693260519	0.778383087	1.191251594	1.191251594	0.252478144	0.347379393	0.459195948	0.115936941	0.702236446	0.702236446	-0.509971222	0.02875999	1.541211273	0.785973396	0.599252404	0.599252404	-0.738764304	0.012749066	1.89452163	1.399604954	0.740554227	0.740554227	-0.433322715	0.024564652	1.609689376	0.69751497
Q09666	Isoform of Q09666, Isoform 2 of Neuroblast differentiation-associated protein AHNAK OS=Homo sapiens OX=9606 GN=AHNAK	Q09666-2 [130-149]	[K].QKEASSQAGAVSVSTPNAGL.[-]	AHNAK	0.849061181	0.855474791	1.295464028	0.882318967	0.827552013	0.900399997	0.275275192	0.811019018	0.52757479	1.08276517	0.817483071	1.558437624	1.297938161	1.451848703	1.821498798	0.870090326	0.870090326	-0.200762917	0.472775949	0.325344625	0.065317136	0.537956333	0.537956333	-0.894439023	0.097077782	1.012880156	0.905959538	1.152895288	1.152895288	0.205261486	0.595173807	0.22535619	0.046256946	1.523761887	1.523761887	0.607637475	0.071137518	1.147901292	0.697507843
O43913	Origin recognition complex subunit 5 OS=Homo sapiens OX=9606 GN=ORC5 PE=1 SV=1	O43913 [409-417]	[K].CTVSLDFIR.[A]	ORC5	1.084651442	0.846859753	1.068488805	1.86130075	1.208038449	0.86563473	0.722570048	0.782287755	0.755249883	0.69927291	0.517245407	0.581372671	0.661970696	0.714767785	0.688307514	1.311657976	1.311657976	0.391391576	0.39909368	0.398925149	0.156135943	0.753369229	0.753369229	-0.408570987	0.078108919	1.107299372	0.452410398	0.599296996	0.599296996	-0.738656952	0.01629563	1.787928848	1.320666074	0.688348665	0.688348665	-0.538788586	0.050747613	1.294584379	0.697507287
Q15293	Reticulocalbin-1 OS=Homo sapiens OX=9606 GN=RCN1 PE=1 SV=1	Q15293 [218-249]	[K].NGDGFVDQDEYIADMFSHEENGPEPDWVLSER.[E]	RCN1	0.791716578	1.163877199	1.044406223	0.490714169	1.304830836	1.555316173	0.902625069	0.987986408	1.325758044	0.703826059	1.853223155	1.268585201	0.826690082	0.63565686	0.480427566	1.116953726	1.116953726	0.159569418	0.757811132	0.120439019	0.019218384	1.072123174	1.072123174	0.100470663	0.692880261	0.159341811	0.016009177	1.275211472	1.275211472	0.350736513	0.50047536	0.3006173	0.105437463	0.647591503	0.647591503	-0.626844039	0.077140348	1.112718405	0.697500899
Q16134	Electron transfer flavoprotein-ubiquinone oxidoreductase, mitochondrial OS=Homo sapiens OX=9606 GN=ETFDH PE=1 SV=2	Q16134 [541-548]	[R].DDSIPVNR.[N]	ETFDH	0.872610775	1.067024493	1.060364733	0.862312124	1.139421699	1.358531807	1.788222974	1.764828382	1.789988209	0.766989876	1.305235749	0.958548383	0.7062288	0.682010939	0.779743113	1.120088544	1.120088544	0.163612783	0.504611814	0.297042586	0.048599964	1.781013188	1.781013188	0.832698199	0.00594278	2.226010343	1.853594804	1.010258003	1.010258003	0.01472378	0.956136726	0.01948	0.000286819	0.722660951	0.722660951	-0.468609155	0.032475839	1.488439623	0.697496434
Q03169	Tumor necrosis factor alpha-induced protein 2 OS=Homo sapiens OX=9606 GN=TNFAIP2 PE=1 SV=2	Q03169 [503-527]	[R].LPEFSELQGCFREELMEALHLHLVK.[E]	TNFAIP2	0.930039873	1.058435115	1.011525012	1.154542891	1.205621525	1.061381003	3.516738302	3.363441956	3.540006141	0.892129819	0.617370796	0.765514442	0.737268197	0.789387952	0.783208307	1.14051514	1.14051514	0.189685598	0.068504378	1.164281673	0.220847465	3.473395466	3.473395466	1.796346679	1.11E-05	4.955789384	8.902315803	0.758338352	0.758338352	-0.399086407	0.074775083	1.126243099	0.449468312	0.769954819	0.769954819	-0.377154305	0.01414614	1.849362046	0.697494857
Q96AX1	Vacuolar protein sorting-associated protein 33A OS=Homo sapiens OX=9606 GN=VPS33A PE=1 SV=1	Q96AX1 [57-62]	[K].EHEVEK.[M]	VPS33A	0.907917908	1.105354753	0.986727339	0.862100896	0.98216774	1.178996004	1.145878044	1.086595791	1.318957338	0.775338244	0.932567951	0.833836777	0.736817165	0.677423296	0.803361578	1.00775488	1.00775488	0.011144769	0.947202764	0.023557044	0.000262538	1.183810391	1.183810391	0.243438025	0.114052335	0.942895819	0.229536696	0.847247657	0.847247657	-0.239144352	0.109487175	0.960636748	0.229730853	0.73920068	0.73920068	-0.435962012	0.02512654	1.599867311	0.697481372
Q8TDB6	E3 ubiquitin-protein ligase DTX3L OS=Homo sapiens OX=9606 GN=DTX3L PE=1 SV=1	Q8TDB6 [544-556]	[K].GSVSSEASELDKK.[E]	DTX3L	0.966048842	0.949440772	1.084510386	1.179136761	0.998256541	0.927889766	1.233727266	1.421129965	1.416020127	1.251125632	0.978363976	1.144640905	1.351078072	1.20025441	1.278424911	1.035094356	1.035094356	0.049762285	0.70945291	0.149076425	0.007418384	1.356959119	1.356959119	0.440377258	0.011822899	1.927276019	0.848728528	1.124710171	1.124710171	0.169553278	0.25837951	0.587741931	0.099653571	1.276585798	1.276585798	0.352290503	0.010479095	1.979676225	0.697421132
P17252	Protein kinase C alpha type OS=Homo sapiens OX=9606 GN=PRKCA PE=1 SV=4	P17252 [600-608]	[R].IDWEKLENR.[E]	PRKCA	1.228327195	0.852813679	0.918859126	0.971163599	0.915792333	0.821067501	1.708967246	1.401201396	1.635803805	0.983823715	0.850573892	0.710203504	0.541918792	0.686297418	0.720888272	0.902674478	0.902674478	-0.147722278	0.497858963	0.30289367	0.044744143	1.581990816	1.581990816	0.661741224	0.018794401	1.725971518	1.142146505	0.84820037	0.84820037	-0.237522982	0.347058558	0.459597243	0.109164908	0.649701494	0.649701494	-0.622151072	0.075688007	1.120972932	0.697414511
O15182	Isoform of O15182, Centrin 3 OS=Homo sapiens OX=9606 GN=CETN3 PE=1 SV=1	E5RJF8 [32-51]	[K].DAFELFDTDKDEAIDYHELK.[V]	CETN3	0.82597139	1.021244301	1.152784308	0.953924322	1.282371527	1.398762108	1.773829219	2.218276604	2.518120777	0.704197361	1.04165958	0.895541456	0.716938327	0.596523248	0.708880357	1.211685986	1.211685986	0.277015866	0.272062642	0.565331089	0.156605681	2.170075533	2.170075533	1.117745259	0.019423279	1.711677456	1.913219361	0.880466132	0.880466132	-0.183660584	0.429845181	0.366687937	0.067346121	0.674113977	0.674113977	-0.568935556	0.05945499	1.225811688	0.697407855
O60884	DnaJ homolog subfamily A member 2 OS=Homo sapiens OX=9606 GN=DNAJA2 PE=1 SV=1	O60884 [34-48]	[K].EYHPDKNPNAGDKFK.[E]	DNAJA2	0.947949386	0.963259225	1.088791389	0.882959187	1.004970768	1.118451784	1.366952845	1.627023219	1.757266963	0.833652211	0.931263427	0.846425484	0.833723229	0.731201853	0.728343108	1.002127247	1.002127247	0.003065709	0.980572238	0.008520407	2.61E-05	1.583747676	1.583747676	0.663342502	0.024555938	1.609843468	1.067877594	0.870447041	0.870447041	-0.20017157	0.083177271	1.079995331	0.216184361	0.76442273	0.76442273	-0.387557418	0.015869636	1.799433043	0.697383624
P55209	Isoform of P55209, Nucleosome assembly protein 1 like 1 (Fragment) OS=Homo sapiens OX=9606 GN=NAP1L1 PE=1 SV=1	H0YIV4 [2-26]; P55209 [8-32]	[K].EQSELDQDLDDVEEVEEEETGEETK.[L]	NAP1L1	0.65513908	1.141139937	1.203720983	0.654635812	1.351650847	1.891724739	1.344521498	1.593602271	1.965364056	0.63441832	1.854215373	1.33072104	0.623631452	0.519883121	0.590302757	1.299337133	1.299337133	0.377775808	0.508376614	0.293814436	0.110995986	1.634495941	1.634495941	0.708845795	0.064348806	1.19145951	0.844561064	1.273118244	1.273118244	0.34836642	0.539005074	0.268407147	0.093504037	0.57793911	0.57793911	-0.791010592	0.131333126	0.881625717	0.697375281
Q9P227	Rho GTPase-activating protein 23 OS=Homo sapiens OX=9606 GN=ARHGAP23 PE=1 SV=2	Q9P227 [943-959]	[R].VPGNNAVVSSLQEQLNR.[G]	ARHGAP23	0.946581398	1.019919845	1.033498758	1.081290025	0.864076608	0.999519324	2.389877829	2.446163808	2.067946088	1.219421662	1.323093224	1.306071946	1.359835019	1.266539173	1.561560372	0.981628652	0.981628652	-0.026750735	0.808641539	0.092243953	0.002467594	2.301329242	2.301329242	1.202467399	0.005959424	2.224795743	2.675244349	1.282862277	1.282862277	0.359366297	0.002794224	2.553738787	0.917727651	1.395978188	1.395978188	0.4812764	0.035574314	1.448863468	0.697303794
P98160	Basement membrane-specific heparan sulfate proteoglycan core protein OS=Homo sapiens OX=9606 GN=HSPG2 PE=1 SV=4	P98160 [2490-2504]	[R].LLQVTPADSGEYVCR.[V]	HSPG2	1.032887682	0.937049581	1.030062738	1.000454045	0.966817636	1.086482699	2.123804728	2.177703935	2.118289189	0.660004144	0.775464349	0.770656453	0.830312756	0.796377456	0.69747957	1.017918127	1.017918127	0.025621527	0.72570997	0.13923691	0.003567462	2.139932617	2.139932617	1.097565369	3.64E-05	4.438317113	4.871343161	0.735374982	0.735374982	-0.443447999	0.006277461	2.202215948	0.976568257	0.774723261	0.774723261	-0.368247038	0.012779356	1.893491041	0.697272468
Q15334	Lethal(2) giant larvae protein homolog 1 OS=Homo sapiens OX=9606 GN=LLGL1 PE=1 SV=3	Q15334 [678-684]	[R].AANASSK.[L]	LLGL1	1.032167388	1.01011702	0.957715592	1.066854421	0.967397573	0.885041374	1.769617372	1.709129902	1.780677655	1.071298403	1.029936797	0.982840199	1.187992362	1.239136243	1.180788626	0.973097789	0.973097789	-0.039343302	0.672683997	0.172188904	0.00677448	1.753141643	1.753141643	0.809942562	1.78E-05	4.749977925	3.847209289	1.028025133	1.028025133	0.039875536	0.454194761	0.342757879	0.013667654	1.202639077	1.202639077	0.266203742	0.002402887	2.619266609	0.697258573
Q9NPF5	DNA methyltransferase 1-associated protein 1 OS=Homo sapiens OX=9606 GN=DMAP1 PE=1 SV=1	Q9NPF5 [271-283]	[K].LITAADTTAEQRR.[T]	DMAP1	0.991553257	1.02616201	0.982284732	0.694658017	0.859732676	1.13819185	0.654948728	0.575949185	0.572506723	1.323657033	1.790422314	1.436110887	1.323706858	1.280379841	1.203128024	0.897527514	0.897527514	-0.155971929	0.51196597	0.290758906	0.045350227	0.601134879	0.601134879	-0.734239365	0.001045561	2.980650698	2.188511075	1.516730078	1.516730078	0.600964362	0.065499644	1.183761059	0.71139821	1.269071575	1.269071575	0.343773438	0.009371005	2.028213842	0.697246047
Q92878	DNA repair protein RAD50 OS=Homo sapiens OX=9606 GN=RAD50 PE=1 SV=1	Q92878 [174-184]	[K].QKFDEIFSATR.[Y]	RAD50	1.074611131	0.940034525	0.985354344	1.285339948	1.14385738	0.975503631	0.036812284	0.043355292	0.037426782	0.814782545	0.312576929	0.571926906	0.732823177	0.774400992	0.801879197	1.134900319	1.134900319	0.182565588	0.26957107	0.569326717	0.103939467	0.03919812	0.03919812	-4.67307174	0.00164621	2.783514834	13.00756451	0.566428793	0.566428793	-0.820033491	0.086978791	1.060586632	0.869716558	0.769701122	0.769701122	-0.377629745	0.014246111	1.846303683	0.697219188
Q63HQ0	AP-1 complex-associated regulatory protein OS=Homo sapiens OX=9606 GN=AP1AR PE=1 SV=1	Q63HQ0 [163-169]	[K].SQYEVFR.[S]	AP1AR	0.993387411	0.971725315	1.034887275	0.994853203	1.022433495	0.958758556	0.666813898	0.759333054	0.768145915	1.190128922	1.101712316	1.155104496	1.216150068	1.228313611	1.204975345	0.992015085	0.992015085	-0.011566036	0.775242882	0.110562213	0.001278767	0.731430956	0.731430956	-0.451206409	0.004537514	2.343182008	1.057258739	1.148981911	1.148981911	0.200356086	0.011686996	1.932297105	0.387147484	1.216479675	1.216479675	0.282712216	0.003419096	2.466088733	0.697193411
Q13573	SNW domain-containing protein 1 OS=Homo sapiens OX=9606 GN=SNW1 PE=1 SV=1	Q13573 [472-484]	[R].FVPDKEFSGSDRR.[Q]	SNW1	0.979405438	1.012414953	1.008179609	0.911919755	0.943927397	0.964167665	0.119601954	0.13941251	0.129957295	1.207844814	1.240682002	1.194318325	1.235337382	1.196836693	1.17018596	0.940004939	0.940004939	-0.089259758	0.03732578	1.427991112	0.127462141	0.129657253	0.129657253	-2.947225185	3.78E-06	5.423021197	15.98286465	1.214281714	1.214281714	0.280103166	0.000365811	3.436743561	0.962642753	1.200786678	1.200786678	0.263979877	0.00228524	2.64106814	0.697188842
Q99590	Protein SCAF11 OS=Homo sapiens OX=9606 GN=SCAF11 PE=1 SV=2	Q99590 [1421-1428]	[K].SGEVNSTK.[V]	SCAF11	0.967490959	1.036035119	0.996473923	0.945280877	0.979452211	1.061872009	0.615486147	0.761624061	0.827236868	1.123877768	1.28561761	1.254104016	1.236283199	1.170628517	1.186996227	0.995535032	0.995535032	-0.006456011	0.917577258	0.037357359	0.00024118	0.734782359	0.734782359	-0.444611105	0.041080753	1.386361605	0.616391766	1.221199798	1.221199798	0.288299256	0.032796726	1.484169504	0.427884964	1.197969314	1.197969314	0.260590954	0.002111568	2.675395027	0.697183743
Q15058	Kinesin-like protein KIF14 OS=Homo sapiens OX=9606 GN=KIF14 PE=1 SV=1	Q15058 [914-936]	[R].DTPISEGPKDFEFAKNELLMAQR.[S]	KIF14	0.978536169	1.029986275	0.991477555	0.9392756	0.903133717	0.881225298	0.855216648	1.011589148	1.002730887	1.199870892	1.151290654	1.231984854	1.27024821	1.184012502	1.208234154	0.907878205	0.907878205	-0.139429327	0.016127905	1.792422052	0.249916199	0.956512228	0.956512228	-0.064144683	0.48640026	0.313006201	0.020077684	1.194382133	1.194382133	0.25626449	0.003836375	2.416078915	0.61915523	1.220831622	1.220831622	0.287864237	0.003786523	2.421759393	0.697137919
Q14116	Interleukin-18 OS=Homo sapiens OX=9606 GN=IL18 PE=1 SV=1	Q14116 [149-165]	[K].MQFESSSYEGYFLACEK.[E]	IL18	0.816407536	1.105229419	1.078363045	0.833644279	1.252418352	1.762146061	0.794167602	0.934110939	0.864521379	0.745843491	1.301685903	0.931632323	0.625029572	0.695802136	0.68788674	1.282736231	1.282736231	0.359224539	0.40670884	0.390716388	0.140354914	0.86426664	0.86426664	-0.21045162	0.277825766	0.55622748	0.117058974	0.993053906	0.993053906	-0.010056061	0.97267676	0.01203146	0.000120989	0.669572816	0.669572816	-0.578687138	0.062422923	1.204655897	0.697118873
P78347	General transcription factor II-I OS=Homo sapiens OX=9606 GN=GTF2I PE=1 SV=2	P78347 [745-752]	[K].CGEALGLK.[Q]	GTF2I	1.009247253	0.951562067	1.03919068	1.283594563	1.299134581	1.294112453	0.625197884	0.707753839	0.720955974	0.850551908	0.584782933	0.813457173	0.815796827	0.710051008	0.822320176	1.292280532	1.292280532	0.369919289	0.006318633	2.199376849	0.81359192	0.684635899	0.684635899	-0.546591153	0.001464553	2.834294852	1.54920049	0.749597338	0.749597338	-0.415812266	0.083741674	1.07705836	0.447854077	0.78272267	0.78272267	-0.353426864	0.01065507	1.972443679	0.697114583
Q9BVL4	Protein adenylyltransferase SelO, mitochondrial OS=Homo sapiens OX=9606 GN=SELENOO PE=1 SV=3	Q9BVL4 [229-237]	[R].DVFYDGNPK.[Y]	SELENOO	0.927091588	1.032558529	1.040349883	1.067435226	1.079223727	1.136214889	1.004755042	0.980481715	0.959123807	0.715050565	0.908161123	0.929926347	0.773643801	0.742119409	0.789684542	1.094291281	1.094291281	0.129996809	0.105879281	0.975189017	0.12677146	0.981453521	0.981453521	-0.027008148	0.671317028	0.173072337	0.004674363	0.851046012	0.851046012	-0.232690962	0.148391814	0.828590058	0.192805417	0.768482584	0.768482584	-0.37991553	0.014628113	1.834811681	0.697073452
P49792	E3 SUMO-protein ligase RanBP2 OS=Homo sapiens OX=9606 GN=RANBP2 PE=1 SV=2	P49792 [2530-2554]; A0A8V8TMX6 [74-98]; O14715 [1554-1578]	[K].SKPFAFGNSSATGSLFGFSFNAPLK.[S]	RANBP2	0.940738575	1.044748654	1.014512771	0.878286566	0.948901077	0.984352823	0.581886752	0.549522425	0.600899714	1.234204496	1.373452816	1.266671952	1.240964345	1.240308436	1.278411925	0.937180155	0.937180155	-0.093601689	0.225569406	0.646719804	0.060534066	0.577436297	0.577436297	-0.792266299	0.00137522	2.861627813	2.267171276	1.291443088	1.291443088	0.368984067	0.006477971	2.18856099	0.807544135	1.253228235	1.253228235	0.325649179	0.007235304	2.140543191	0.697066133
P08238	Heat shock protein HSP 90-beta OS=Homo sapiens OX=9606 GN=HSP90AB1 PE=1 SV=4	P08238 [613-623]; Q58FF7 [486-496]	[R].DNSTMGYMMAK.[K]	HSP90AB1	1.004940572	0.978818406	1.016241022	1.038883876	0.939580388	0.902014737	0.74172049	0.800033645	0.711124084	0.865868634	0.716614998	0.805384897	0.842642445	0.851693512	0.866565365	0.960159667	0.960159667	-0.05865376	0.434628593	0.361881706	0.021225723	0.750959407	0.750959407	-0.41319317	0.00462351	2.335028216	0.964817711	0.795956176	0.795956176	-0.329239094	0.035466438	1.450182426	0.477456748	0.853633774	0.853633774	-0.228310837	0.000884942	3.05308519	0.697052436
Q6UB99	Ankyrin repeat domain-containing protein 11 OS=Homo sapiens OX=9606 GN=ANKRD11 PE=1 SV=3	Q6UB99 [953-961]	[K].DALESCKER.[R]	ANKRD11	0.977471803	0.992251074	1.030277124	0.960714203	0.929730616	0.960164677	0.383971554	0.531743104	0.485997771	1.417462414	1.212245616	1.297456148	1.339708365	1.204190446	1.303427276	0.950203165	0.950203165	-0.073692082	0.066517979	1.177060952	0.086740072	0.467237476	0.467237476	-1.0977721	0.003113292	2.506780134	2.751873292	1.309054726	1.309054726	0.388525412	0.028510259	1.544998833	0.600271307	1.282442029	1.282442029	0.358893612	0.011425609	1.942120646	0.697014694
Q8N3X1	Formin-binding protein 4 OS=Homo sapiens OX=9606 GN=FNBP4 PE=1 SV=3	Q8N3X1 [281-290]	[K].EKTISVSSSK.[S]	FNBP4	1.012302238	1.008777758	0.978920004	0.991799679	0.944679519	1.000563998	0.804486911	0.581401399	0.537179716	1.094413995	1.146509095	1.144702233	1.160571048	1.166029779	1.136313651	0.979014399	0.979014399	-0.030598017	0.371399761	0.43015838	0.013161993	0.641022675	0.641022675	-0.641552704	0.047166463	1.326366693	0.850934138	1.128541775	1.128541775	0.174459823	0.005544053	2.256172595	0.393611471	1.154304826	1.154304826	0.207024258	0.000429807	3.366726571	0.696994069
Q9GZV4	Eukaryotic translation initiation factor 5A-2 OS=Homo sapiens OX=9606 GN=EIF5A2 PE=1 SV=3	Q9GZV4 [110-126]	[R].EDLKLPEGELGKEIEGK.[Y]	EIF5A2	0.876128097	1.019687803	1.104184099	1.021360677	1.03603096	1.018568984	1.67274428	2.139854739	2.267617525	0.833067237	0.873427247	0.820411253	0.779423527	0.678877419	0.69670334	1.025320207	1.025320207	0.036074533	0.740639849	0.130392925	0.004703864	2.026738848	2.026738848	1.019160205	0.019601855	1.707702827	1.740422763	0.842301913	0.842301913	-0.247590653	0.134659622	0.870762608	0.215592683	0.718334762	0.718334762	-0.477271762	0.034652224	1.460268893	0.696945107
Q04637	Isoform of Q04637, Eukaryotic translation initiation factor 4 gamma 1 OS=Homo sapiens OX=9606 GN=EIF4G1 PE=1 SV=1	E7EX73 [619-632]; E9PGM1 [696-709]; Q04637 [782-795]; Q04637-3 [742-755]	[K].QVTQLAIDTEERLK.[G]	EIF4G1	1.132317895	0.936837691	0.930844413	0.983433532	1.097205516	1.031619996	2.212334434	2.327749566	2.384571919	0.795568776	0.710337954	0.700263551	0.683909111	0.785761859	0.691175366	1.037419681	1.037419681	0.052999645	0.648355048	0.188187103	0.00997385	2.30821864	2.30821864	1.206779886	0.000148583	3.828030082	4.619589706	0.735390094	0.735390094	-0.443418352	0.040124434	1.396591084	0.619274117	0.720282112	0.720282112	-0.47336602	0.033704692	1.472309631	0.69694135
Q9H6W3	Ribosomal oxygenase 1 OS=Homo sapiens OX=9606 GN=RIOX1 PE=1 SV=2	Q9H6W3 [55-94]	[R].TQTLPSENSEESRVESTADDLGDALPGGAAVAAVPDAARR.[E]	RIOX1	0.99563869	1.045927157	0.958434153	0.993884831	0.838887715	0.984668205	2.614904776	3.127142593	3.275245043	1.181664724	1.180037209	1.299084822	1.21907396	1.309089509	1.198113565	0.939146917	0.939146917	-0.090577229	0.359460596	0.444348709	0.040247875	3.005764137	3.005764137	1.587731805	0.008955688	2.047901022	3.251517587	1.220262251	1.220262251	0.287191236	0.013575485	1.867244638	0.536256296	1.242092345	1.242092345	0.312772436	0.005913042	2.228189008	0.696916104
P68431	Histone H3.1 OS=Homo sapiens OX=9606 GN=H3C12 PE=1 SV=2	P68431 [85-117]	[R].FQSSAVMALQEACEAYLVGLFEDTNLCAIHAKR.[V]	H3C1; H3C10; H3C11; H3C12; H3C2; H3C3; H3C4; H3C6; H3C7; H3C8	0.885633368	1.022440385	1.091926246	1.095047708	1.058243778	1.144589478	1.536064368	1.559181318	1.441663582	1.34044594	1.411018152	1.168937187	1.213609779	1.412427639	1.339855428	1.099293655	1.099293655	0.136576826	0.23818362	0.623088109	0.085099396	1.512303089	1.512303089	0.596747307	0.004068886	2.39052445	1.426539029	1.306800426	1.306800426	0.386038831	0.032286207	1.490982968	0.575577322	1.321964282	1.321964282	0.402683198	0.01859193	1.730675515	0.69691395
Q9H7N4	Splicing factor, arginine/serine-rich 19 OS=Homo sapiens OX=9606 GN=SCAF1 PE=1 SV=3	Q9H7N4 [351-363]	[R].RVFVVGTEAEACR.[E]	SCAF1	1.013577663	0.95397786	1.032444478	0.918264622	0.898689779	0.965293334	0.634305543	0.696863433	0.662203824	1.323411395	1.231757271	1.210458459	1.195646237	1.242113247	1.200841042	0.927415912	0.927415912	-0.108711616	0.080120547	1.096256097	0.119175771	0.6644576	0.6644576	-0.589750953	0.000503514	3.297988428	1.944991817	1.255209042	1.255209042	0.32792765	0.005480023	2.261217648	0.741515788	1.212866842	1.212866842	0.278421169	0.003140426	2.503011451	0.696891374
Q5VT25	Serine/threonine-protein kinase MRCK alpha OS=Homo sapiens OX=9606 GN=CDC42BPA PE=1 SV=1	Q5VT25 [1268-1286]	[K].IHQIELIPNDQLVAVISGR.[N]	CDC42BPA	0.95662278	0.993410285	1.049966934	1.175610738	0.822502774	0.890981304	1.881471602	1.992045358	1.812430807	1.216997828	1.092596029	1.319370748	1.181490022	1.299347578	1.245423797	0.963031606	0.963031606	-0.054344948	0.768525231	0.11434187	0.006213903	1.895315922	1.895315922	0.922438345	0.000614369	3.211570641	2.962475908	1.209654868	1.209654868	0.274595485	0.069221009	1.159762077	0.31846543	1.242087132	1.242087132	0.312766382	0.005914139	2.228108486	0.69687743
Q9P275	Ubiquitin carboxyl-terminal hydrolase 36 OS=Homo sapiens OX=9606 GN=USP36 PE=1 SV=4	Q9P275 [980-1006]	[R].SAKPQDAVVPESSSCAPSANGWCPGDR.[M]	USP36	1.3687488	0.966538192	0.664713007	1.163729172	0.64056815	1.477925966	2.352682609	2.156871744	1.227904903	1.367537518	2.076456439	1.343791689	1.677808463	1.444508274	1.635530162	1.09407443	1.09407443	0.129710888	0.782634144	0.106441209	0.013806584	1.912486418	1.912486418	0.935449503	0.101745412	0.992485164	0.928419753	1.595928549	1.595928549	0.674396062	0.133557515	0.874331669	0.589645835	1.585948966	1.585948966	0.665346348	0.089691362	1.04724938	0.69678355
O00767	Stearoyl-CoA desaturase OS=Homo sapiens OX=9606 GN=SCD PE=1 SV=2	O00767 [61-68]	[K].DKEGPSPK.[V]	SCD	1.081928366	0.936206563	0.981865071	1.235773556	1.141459995	1.095954982	4.557904134	4.432090605	4.912779558	0.747628625	0.650066927	0.795359528	0.72541108	0.75448877	0.757692621	1.157729511	1.157729511	0.211298225	0.057193684	1.242651927	0.262570147	4.634258099	4.634258099	2.212338396	0.000706425	3.150934197	6.970932707	0.73101836	0.73101836	-0.452020454	0.011387085	1.943587438	0.878541275	0.745864157	0.745864157	-0.423015196	0.022535422	1.6471343	0.696762839
P31949	Protein S100-A11 OS=Homo sapiens OX=9606 GN=S100A11 PE=1 SV=2	P31949 [53-62]	[K].NQKDPGVLDR.[M]	S100A11	0.860599635	1.012612775	1.126787589	1.130618275	1.338173869	1.540802977	0.273740662	0.357112263	0.403654065	0.705101495	0.913747514	0.930880778	0.698915651	0.653565556	0.720114826	1.336531707	1.336531707	0.418494064	0.086451715	1.063226386	0.444953931	0.344835663	0.344835663	-1.536019108	0.005163555	2.287051211	3.512954361	0.849909929	0.849909929	-0.234618138	0.22955341	0.639116252	0.149948265	0.690865344	0.690865344	-0.533523551	0.049438048	1.305938683	0.696749043
P35579	Myosin-9 OS=Homo sapiens OX=9606 GN=MYH9 PE=1 SV=4	P35579 [39-64]	[K].SGFEPASLKEEVGEEAIVELVENGKK.[V]	MYH9	0.889619941	1.015991299	1.094388759	1.019750452	1.172298574	1.263254202	3.645447685	4.440744865	5.109980928	0.731132299	0.767547771	0.813599227	0.753517119	0.681142544	0.739257674	1.151767742	1.151767742	0.203849822	0.179281535	0.746464438	0.152166643	4.398724493	4.398724493	2.137085243	0.013791935	1.860374814	3.975779561	0.770759766	0.770759766	-0.375646831	0.046537167	1.332200054	0.500436728	0.724639112	0.724639112	-0.464665418	0.031668208	1.499376505	0.69670841
O94880	PHD finger protein 14 OS=Homo sapiens OX=9606 GN=PHF14 PE=1 SV=3	O94880 [718-733]; O94880-1 [718-733]	[K].TSTLPAVLYSCGICKK.[N]	PHF14	0.781282745	1.101275707	1.117441548	0.561775447	0.891658256	1.502420189	0.53063432	0.591878255	0.539680826	0.651820311	2.166931816	1.164216642	0.673784737	0.660551224	0.603389653	0.985284631	0.985284631	-0.021387542	0.96395639	0.015942614	0.000340973	0.554064467	0.554064467	-0.851874248	0.051491993	1.2882603	1.097435774	1.327656256	1.327656256	0.408881666	0.541710772	0.266232528	0.1088576	0.645908538	0.645908538	-0.630598204	0.078556674	1.104816913	0.696695562
P13984	General transcription factor IIF subunit 2 OS=Homo sapiens OX=9606 GN=GTF2F2 PE=1 SV=2	P13984 [178-193]	[R].ADKQHVLDMLFSAFEK.[H]	GTF2F2	1.079743258	0.923749322	0.99650742	0.703937528	1.02900209	1.035161273	0.550587869	0.461532432	0.528867887	1.455815141	0.831091459	1.102911724	1.326324929	1.238742729	1.272081282	0.922700297	0.922700297	-0.116065974	0.565561521	0.247520146	0.028728667	0.513662729	0.513662729	-0.961106698	0.001885474	2.724579347	2.618611459	1.129939441	1.129939441	0.176245454	0.5508026	0.259004018	0.045648281	1.279049647	1.279049647	0.355072264	0.010913109	1.962051527	0.696670078
Q9Y388	RNA-binding motif protein, X-linked 2 OS=Homo sapiens OX=9606 GN=RBMX2 PE=1 SV=2	Q9Y388 [245-252]	[K].EKPKHEHK.[S]	RBMX2	1.019493358	1.021348575	0.959158067	0.835609804	0.903347647	1.015228144	0.312705003	0.354182283	0.307022384	1.232893162	1.358486857	1.117133669	1.247182518	1.236082659	1.244103216	0.918061865	0.918061865	-0.123336719	0.254372838	0.594529265	0.073327289	0.324636557	0.324636557	-1.623102626	2.52E-05	4.598470978	7.463790319	1.23617123	1.23617123	0.305878594	0.067090784	1.173337132	0.358898712	1.242456131	1.242456131	0.313194913	0.005965091	2.22438296	0.696665428
Q9BZ95	Histone-lysine N-methyltransferase NSD3 OS=Homo sapiens OX=9606 GN=NSD3 PE=1 SV=1	Q9BZ95 [543-551]; Q9BZ95-3 [543-551]; H0YE68 [9-17]	[R].LIISTPNQR.[N]	NSD3	1.01003231	1.036310022	0.953657668	0.992344611	1.014849422	1.049311822	0.503777214	0.564546232	0.583737297	1.20782693	1.296666135	1.281901176	1.226123924	1.247196481	1.208145413	1.018835285	1.018835285	0.02692083	0.561988461	0.250272601	0.006737546	0.550686915	0.550686915	-0.860695767	0.000195844	3.708088886	3.19153641	1.262131414	1.262131414	0.335862132	0.002152709	2.667014685	0.89574924	1.227155273	1.227155273	0.295317806	0.004375208	2.359001338	0.696655099
Q9NRL3	Striatin-4 OS=Homo sapiens OX=9606 GN=STRN4 PE=1 SV=2	Q9NRL3 [351-361]	[R].VKLQGILADLR.[D]	STRN4	0.975760698	1.010452244	1.013787058	0.900874269	0.960501707	0.939255571	0.585461323	0.625240585	0.484794984	1.148508742	1.299205378	1.169088245	1.207581756	1.276773139	1.327656826	0.933543849	0.933543849	-0.099210307	0.041262942	1.384439806	0.137350698	0.56516563	0.56516563	-0.823254362	0.005737329	2.24129027	1.84515199	1.205600788	1.205600788	0.269752266	0.041537332	1.381561407	0.37267932	1.270670574	1.270670574	0.345590054	0.009643017	2.015787061	0.69663596
Q96JC1	Vam6/Vps39-like protein OS=Homo sapiens OX=9606 GN=VPS39 PE=1 SV=2	Q96JC1 [646-663]	[K].TPVPAGEEEGELGEYRQK.[L]	VPS39	1.023662738	0.970949802	1.00538746	1.064689754	0.995738784	0.895088316	0.728978271	0.693581476	0.537952805	0.886008022	0.601640081	0.791887281	0.860255524	0.818517725	0.786481202	0.985172285	0.985172285	-0.021552053	0.79692988	0.09857989	0.002124599	0.653504184	0.653504184	-0.613731622	0.021650739	1.664527277	1.021573025	0.759845128	0.759845128	-0.396222697	0.098311907	1.007393881	0.399152321	0.821751483	0.821751483	-0.283225939	0.00347037	2.4596242	0.696629374
Q15059	Bromodomain-containing protein 3 OS=Homo sapiens OX=9606 GN=BRD3 PE=1 SV=1	Q15059 [246-260]	[K].ADTTTPTTSAITASR.[S]	BRD3	1.088459349	1.02855286	0.882987791	1.043960191	0.955757342	1.075360599	3.314802939	3.018770111	2.754856109	1.2486782	1.568067317	1.29924355	1.268652799	1.390288703	1.288314224	1.025026044	1.025026044	0.035660566	0.745335045	0.127648458	0.004552016	3.029476387	3.029476387	1.59906846	0.002716427	2.566001941	4.103212774	1.371996356	1.371996356	0.456276649	0.042847648	1.368073012	0.62421977	1.315751909	1.315751909	0.395887488	0.017397201	1.759520619	0.696572198
Q8TD55	Pleckstrin homology domain-containing family O member 2 OS=Homo sapiens OX=9606 GN=PLEKHO2 PE=1 SV=1	Q8TD55 [430-452]	[K].VLGSEPAPVSAETLLSQAVEQLR.[Q]	PLEKHO2	0.924439071	0.986470308	1.089090621	0.881636208	1.116571346	1.101450859	2.217641296	2.218853009	2.171332721	1.054522886	1.210924411	1.077216752	1.265625118	1.226517464	1.351887847	1.033219471	1.033219471	0.047146736	0.733493933	0.134603474	0.006346114	2.202609009	2.202609009	1.139213421	0.000626623	3.202993616	3.648893314	1.11422135	1.11422135	0.156035865	0.170534944	0.768186616	0.119864663	1.281343476	1.281343476	0.357657256	0.011288243	1.947373634	0.696492309
Q9UJF2	Isoform of Q9UJF2, RAS protein activator like 2 OS=Homo sapiens OX=9606 GN=RASAL2 PE=1 SV=1	A0A8Q3SIU1 [1139-1148]	[R].QNSTGQAQIR.[K]	RASAL2	1.021193719	1.041548205	0.937258076	1.039811142	0.966173159	1.015602898	0.089271584	0.079011208	0.06538315	1.231857493	1.153489049	1.151367958	1.201248999	1.273744482	1.23814202	1.007195733	1.007195733	0.010344076	0.862275602	0.064353902	0.000665682	0.077888647	0.077888647	-3.682443126	0.00076018	3.119083673	11.48584823	1.178904834	1.178904834	0.237447262	0.01345184	1.871218321	0.444315667	1.237711834	1.237711834	0.307675463	0.005448551	2.263718978	0.696490784
Q04323	UBX domain-containing protein 1 OS=Homo sapiens OX=9606 GN=UBXN1 PE=1 SV=2	Q04323 [138-145]	[R].LQEDEMRR.[A]	UBXN1	0.908837866	0.999902306	1.091259827	0.822355926	0.88290784	1.026322392	0.396697282	0.514504294	0.497932722	1.284004188	1.554723859	1.542151241	1.207578402	1.316159174	1.369980677	0.910528719	0.910528719	-0.135223572	0.328141153	0.4839393	0.065440001	0.469711433	0.469711433	-1.090153386	0.001875858	2.726800089	2.972630349	1.460293096	1.460293096	0.546257962	0.017292088	1.762152551	0.962589862	1.297906085	1.297906085	0.376185995	0.014078334	1.851448741	0.696489087
P26583	High mobility group protein B2 OS=Homo sapiens OX=9606 GN=HMGB2 PE=1 SV=2	P26583 [11-24]; P09429 [11-24]	[R].GKMSSYAFFVQTCR.[E]	HMGB2	0.75590224	1.381259775	0.862837986	0.738127527	0.711639821	1.03163705	0.230170889	0.234187718	0.238623834	1.650679541	7.098846429	2.908107673	1.743177518	1.514645128	1.424981977	0.827134799	0.827134799	-0.273805628	0.486130396	0.313247224	0.085768853	0.23432748	0.23432748	-2.09340194	0.058099384	1.235828474	2.587085725	3.885877881	3.885877881	1.958240563	0.220574269	0.656445152	1.285477523	1.560934874	1.560934874	0.642410346	0.082380268	1.084176799	0.696486392
P34932	Heat shock 70 kDa protein 4 OS=Homo sapiens OX=9606 GN=HSPA4 PE=1 SV=4	P34932 [560-568]	[K].KMDQPPQAK.[K]	HSPA4	0.959436122	1.040803995	0.999759883	0.879109692	0.858162933	1.051220797	0.385194011	0.395935697	0.400386243	1.133354292	1.15427373	1.232659641	1.19795901	1.241681074	1.203408256	0.929497808	0.929497808	-0.105476633	0.372179565	0.429247476	0.045275578	0.393838651	0.393838651	-1.344323393	0.001065825	2.972314053	3.995751312	1.173429221	1.173429221	0.230730824	0.012116241	1.916632115	0.442226107	1.214349447	1.214349447	0.280183638	0.003267339	2.48580574	0.696482095
Q9Y2U8	Inner nuclear membrane protein Man1 OS=Homo sapiens OX=9606 GN=LEMD3 PE=1 SV=2	Q9Y2U8 [831-837]	[R].EGCVYVK.[C]	LEMD3	0.814758542	1.165415419	1.019826038	0.833771653	1.006471462	1.292789492	3.679120038	3.149344741	3.473561477	0.636096391	1.578697908	0.856203356	0.575874248	0.718434853	0.706577821	1.044344202	1.044344202	0.062597283	0.805868563	0.093735786	0.005867606	3.434008752	3.434008752	1.779893716	0.000441778	3.354795502	5.971179432	1.023665885	1.023665885	0.03374491	0.943430393	0.025290137	0.000853413	0.666962307	0.666962307	-0.584322864	0.064277874	1.191938495	0.696476915
P35241	Isoform of P35241, Isoform 5 of Radixin OS=Homo sapiens OX=9606 GN=RDX	P35241-5 [9-27]; P35241 [9-27]; P26038 [9-27]; P15311 [9-27]	[R].VTTMDAELEFAIQPNTTGK.[Q]	RDX	0.975721466	1.005884904	1.018393629	1.274446124	0.733452745	1.093235922	22.32383633	21.50868689	22.16987143	0.588305188	0.52912017	0.644590108	0.837787462	0.60117863	0.635666131	1.033711597	1.033711597	0.047833733	0.851958307	0.069581658	0.00332835	22.00079821	22.00079821	4.459483962	0.00013669	3.864263651	17.23262178	0.587338489	0.587338489	-0.767735913	0.002782265	2.55560155	1.96202709	0.691544074	0.691544074	-0.532106894	0.049106018	1.308865282	0.69645624
P60660	Myosin light polypeptide 6 OS=Homo sapiens OX=9606 GN=MYL6 PE=1 SV=2	P60660 [80-94]; P60660-2 [80-94]	[K].NKDQGTYEDYVEGLR.[V]	MYL6	0.90732577	1.001868568	1.090805662	1.079333814	1.109141436	1.182508706	0.746433052	0.854214915	0.962144269	0.733866077	0.790140546	0.866921776	0.691740778	0.687086917	0.8434196	1.123661319	1.123661319	0.16820726	0.130744862	0.88357537	0.148623792	0.854264079	0.854264079	-0.227245976	0.151071769	0.820816684	0.186527288	0.796976133	0.796976133	-0.327391574	0.040956574	1.387676378	0.454313554	0.740749098	0.740749098	-0.43294313	0.024624667	1.60862964	0.69644515
Q06203	Amidophosphoribosyltransferase OS=Homo sapiens OX=9606 GN=PPAT PE=1 SV=1	Q06203 [211-220]	[R].LIPVSDINDK.[E]	PPAT	0.866303775	1.064856413	1.068839812	0.809051734	1.007554415	1.112129741	1.734028592	1.928436951	2.166622185	0.612783114	1.293024461	1.035769966	0.729916497	0.662479726	0.751990352	0.976245296	0.976245296	-0.034684403	0.842076452	0.074648477	0.002589138	1.943029243	1.943029243	0.958307614	0.006540368	2.184397837	2.093325079	0.980525847	0.980525847	-0.028372434	0.932929293	0.03015127	0.000855465	0.714795525	0.714795525	-0.484397492	0.036495941	1.437755437	0.696445128
Q9Y4E1	WASH complex subunit 2C OS=Homo sapiens OX=9606 GN=WASHC2C PE=1 SV=5	Q9Y4E1 [1125-1147]; Q641Q2 [1125-1147]	[R].GEADLFDSGDIFSTGTGSQSVER.[T]	WASHC2C	1.00202451	1.024937472	0.973038017	1.000626816	1.011014923	0.994400432	1.195762488	1.196286894	1.089859875	1.196847258	1.218479392	1.168030824	1.176801525	1.162769329	1.196701019	1.002014057	1.002014057	0.002902748	0.908301025	0.041770196	0.000121248	1.160636419	1.160636419	0.214916104	0.030653682	1.513517355	0.325279253	1.194452491	1.194452491	0.256349472	0.000752459	3.123516878	0.800711904	1.178757291	1.178757291	0.237266695	0.001160957	2.935183779	0.696421354
O95155	Ubiquitin conjugation factor E4 B OS=Homo sapiens OX=9606 GN=UBE4B PE=1 SV=1	O95155 [576-583]	[K].SLSPGCGR.[E]	UBE4B	1.08863001	0.923138033	0.988231958	1.324885808	1.097546596	0.889612235	0.910316963	0.976710107	0.955651488	0.650357184	0.565676677	0.66833448	0.739589176	0.715556185	0.764748538	1.10401488	1.10401488	0.142759617	0.504324853	0.29728963	0.042440954	0.94755952	0.94755952	-0.077711528	0.396159732	0.402129671	0.031250111	0.62812278	0.62812278	-0.670881502	0.004828842	2.316157007	1.553866893	0.739964633	0.739964633	-0.434471776	0.024956888	1.602809578	0.696375524
P62258	14-3-3 protein epsilon OS=Homo sapiens OX=9606 GN=YWHAE PE=1 SV=1	P62258 [143-170]	[K].EAAENSLVAYKAASDIAMTELPPTHPIR.[L]	YWHAE	0.796961718	1.055678227	1.147360055	0.831977981	0.959182769	1.073377227	1.986379249	1.810544054	1.816664341	0.708175619	0.864350065	0.683044995	0.684812369	0.644487528	0.622276481	0.954845992	0.954845992	-0.066660037	0.740674227	0.130372767	0.008690653	1.871195881	1.871195881	0.903960591	0.004757727	2.322600495	2.099539317	0.751856893	0.751856893	-0.411470007	0.126642864	0.897419275	0.369261115	0.650525459	0.650525459	-0.620322575	0.075405599	1.122596405	0.696371893
Q9BVP2	Guanine nucleotide-binding protein-like 3 OS=Homo sapiens OX=9606 GN=GNL3 PE=1 SV=2	Q9BVP2 [231-242]	[R].SEVCFGKEGLWK.[L]	GNL3	0.968873637	1.02141268	1.009713682	0.787548035	0.838720487	0.885188105	0.068737795	0.108000762	0.09621965	1.322553221	1.307986495	1.299050171	1.4229313	1.242889269	1.302995532	0.837152209	0.837152209	-0.256438141	0.013379842	1.873549025	0.480449429	0.090986069	0.090986069	-3.458210522	3.39E-06	5.469489301	18.91464545	1.309863296	1.309863296	0.389416252	0.000677018	3.169399665	1.234215739	1.322938701	1.322938701	0.403746215	0.018846659	1.724765618	0.696367589
Q9Y2F5	Little elongation complex subunit 1 OS=Homo sapiens OX=9606 GN=ICE1 PE=1 SV=5	Q9Y2F5 [957-973]	[R].LSFSPENILIQNQDIVR.[E]	ICE1	1.012615038	0.96526916	1.022115802	0.9712166	1.009693582	0.878840028	1.817217606	2.140796472	1.515179653	1.27992358	1.146412635	1.113271646	1.3452203	1.495315526	1.256754883	0.95325007	0.95325007	-0.069073363	0.358344583	0.445699156	0.03078594	1.82439791	1.82439791	0.867420423	0.043641316	1.360102158	1.179780389	1.179869287	1.179869287	0.238627038	0.058975207	1.229330525	0.293351502	1.36576357	1.36576357	0.449707757	0.028284684	1.548448676	0.696349381
Q9NXG0	Centlein OS=Homo sapiens OX=9606 GN=CNTLN PE=1 SV=6	Q9NXG0 [180-192]	[R].ESVLKQEINDLVK.[R]	CNTLN	0.949284144	1.044134025	1.006581832	0.923582823	0.930404024	1.043548925	1.078263444	1.156956193	1.105410025	0.893636537	0.916034584	0.969198646	0.837327204	0.747272528	0.816926202	0.965845258	0.965845258	-0.050136028	0.517475416	0.286110278	0.014344433	1.113543221	1.113543221	0.155157556	0.035752307	1.446695934	0.224465805	0.926289922	0.926289922	-0.110464277	0.109615109	0.960129579	0.10606002	0.800508645	0.800508645	-0.321011112	0.006772922	2.169223956	0.696344995
P40227	T-complex protein 1 subunit zeta OS=Homo sapiens OX=9606 GN=CCT6A PE=1 SV=3	P40227 [182-197]; P40227-2 [137-152]	[K].QDEPIDLFMIEIMEMK.[H]	CCT6A	0.791298011	1.140945583	1.067756406	1.177518717	1.193460002	1.071339924	6.805859268	7.835072932	8.239081395	0.606033073	0.732322725	0.821990617	0.605995892	0.628041244	0.742765161	1.147439548	1.147439548	0.198418148	0.299251105	0.523964238	0.103964014	7.626671198	7.626671198	2.931053504	0.002644513	2.577654244	7.555242504	0.720115472	0.720115472	-0.473699831	0.101871496	0.991947317	0.469885276	0.658934099	0.658934099	-0.601793909	0.069661401	1.157007797	0.696280245
P57678	Gem-associated protein 4 OS=Homo sapiens OX=9606 GN=GEMIN4 PE=1 SV=2	P57678 [450-456]	[R].QPDLVLR.[L]	GEMIN4	1.0470935	0.997542755	0.955363745	1.297131991	1.133749844	1.068742461	5.606832116	5.023911235	5.089361047	0.789061709	0.693988977	0.747414714	0.791725103	0.785548985	0.843473199	1.166541432	1.166541432	0.222237548	0.120273024	0.919831769	0.204421157	5.240034799	5.240034799	2.389576393	0.001569999	2.804100712	6.700612865	0.743488467	0.743488467	-0.427617732	0.002575198	2.589189317	1.107183263	0.806915762	0.806915762	-0.309510023	0.005628527	2.24960523	0.696275367
O95677	Isoform of O95677, Eyes absent homolog OS=Homo sapiens OX=9606 GN=EYA4 PE=1 SV=1	E9PLN6 [1-13]	[-].MEDSQDLNEQSVK.[K]	EYA4	1.01594233	0.940800383	1.043257287	1.041849566	0.982742016	0.902053021	1.310690993	1.522065105	1.481006125	1.226652039	1.108606896	1.182044748	1.230979169	1.233850285	1.275073544	0.975548201	0.975548201	-0.035714938	0.6571401	0.182342031	0.006512334	1.437920741	1.437920741	0.523984156	0.010139917	1.993965595	1.044806379	1.172434561	1.172434561	0.229507402	0.020559622	1.686984879	0.387175516	1.246634333	1.246634333	0.318038351	0.006470912	2.189034483	0.696196917
Q5T280	Putative methyltransferase C9orf114 OS=Homo sapiens OX=9606 GN=SPOUT1 PE=1 SV=3	Q5T280 [231-240]	[R].LNQQQHPDCK.[T]	SPOUT1	0.953964816	1.090357153	0.955678031	0.882184867	0.974320972	1.082356527	0.556035176	0.549645187	0.581015906	0.786369967	1.025702784	0.858546735	0.728147362	0.744925264	0.733843769	0.979620789	0.979620789	-0.029704705	0.795805505	0.099193061	0.002946501	0.56223209	0.56223209	-0.830762296	0.008239315	2.084108919	1.731399111	0.890206495	0.890206495	-0.167788068	0.272937535	0.563936735	0.094621855	0.735638799	0.735638799	-0.442930524	0.026806012	1.571767796	0.696183933
P29218	Inositol monophosphatase 1 OS=Homo sapiens OX=9606 GN=IMPA1 PE=1 SV=1	P29218 [182-191]	[K].LFCIPVHGIR.[S]	IMPA1	0.956556382	0.973601459	1.069842159	0.949830353	0.976375919	0.982228146	2.032851592	1.851037955	1.549898822	1.129286801	1.219298215	1.484362712	1.271492869	1.276632748	1.487240388	0.969478139	0.969478139	-0.044719727	0.4819687	0.316981165	0.014175311	1.811262789	1.811262789	0.856995877	0.023323076	1.632214166	1.39880081	1.277649243	1.277649243	0.353491823	0.10955223	0.960378778	0.339486045	1.345122002	1.345122002	0.42773703	0.023576017	1.627529561	0.696154661
Q16513	Serine/threonine-protein kinase N2 OS=Homo sapiens OX=9606 GN=PKN2 PE=1 SV=1	Q16513 [581-594]	[R].ASSLGEIDESSELR.[V]	PKN2	1.019751387	1.012607094	0.967641519	0.957337415	0.99402733	0.958548735	0.588770994	0.579745832	0.532772116	1.107859515	1.228826563	1.168812293	1.159106843	1.206441322	1.174888787	0.96997116	0.96997116	-0.043986242	0.21856808	0.660413264	0.029049098	0.567096314	0.567096314	-0.818334316	5.54E-05	4.256179304	3.482977579	1.168499457	1.168499457	0.224657063	0.024893759	1.603909523	0.360329603	1.180145651	1.180145651	0.238964924	0.00122134	2.913163568	0.696143912
Q04721	Neurogenic locus notch homolog protein 2 OS=Homo sapiens OX=9606 GN=NOTCH2 PE=1 SV=3	Q04721 [1934-1940]	[R].VTDLDAR.[M]	NOTCH2	1.044662323	0.99435547	0.960982207	1.102867611	1.089892591	1.004913915	0.770109511	0.768959195	0.739487032	1.179181786	1.02410501	1.108014203	1.20703944	1.198460809	1.297200466	1.065891372	1.065891372	0.092060417	0.171654879	0.765343849	0.070457874	0.759518579	0.759518579	-0.396842839	0.004404767	2.356077075	0.934992315	1.103767	1.103767	0.142435658	0.132203881	0.878755794	0.12516616	1.234233572	1.234233572	0.303615442	0.005095164	2.292841799	0.696142176
P78345	Ribonuclease P protein subunit p38 OS=Homo sapiens OX=9606 GN=RPP38 PE=1 SV=2	P78345 [251-260]	[R].QASVTLQPLK.[I]	RPP38	1.012131205	0.973574026	1.014294769	0.957778892	0.968784965	0.966800893	0.849490481	0.859039487	0.842739154	1.122730196	1.082177993	1.097689729	1.166792369	1.200928573	1.151804616	0.964454917	0.964454917	-0.052214293	0.107100369	0.970209034	0.050658779	0.850423041	0.850423041	-0.23374741	0.003789328	2.421437843	0.566004825	1.100865973	1.100865973	0.138638836	0.004902499	2.309582456	0.320197822	1.173175186	1.173175186	0.230418462	0.000952562	3.021106752	0.696118771
Q9Y490	Talin-1 OS=Homo sapiens OX=9606 GN=TLN1 PE=1 SV=3	Q9Y490 [455-482]	[R].SGASGPENFQVGSMPPAQQQITSGQMHR.[G]	TLN1	1.001055344	0.98043653	1.018508126	0.944846557	0.906751631	0.911913432	1.256869375	1.257998281	1.269968596	1.131980115	1.118368872	1.060608706	1.156728203	1.182311754	1.142357842	0.92117054	0.92117054	-0.118459822	0.00843537	2.07389586	0.245673334	1.261612084	1.261612084	0.335268384	0.000525652	3.279301988	1.099446278	1.103652564	1.103652564	0.142286076	0.024934268	1.60320337	0.228113516	1.160465933	1.160465933	0.214704171	0.000572603	3.242146064	0.696102283
Q9UMN6	Histone-lysine N-methyltransferase 2B OS=Homo sapiens OX=9606 GN=KMT2B PE=1 SV=1	Q9UMN6 [777-791]	[R].IAGVGSLPLSGVEEK.[M]	KMT2B	0.952820177	1.013550593	1.03362923	0.93511902	1.0014791	1.104391283	1.336202518	1.570453945	1.37740863	1.225654602	1.361293976	1.196233693	1.255987007	1.213817809	1.361956915	1.013663134	1.013663134	0.019578288	0.819965251	0.086204552	0.001687738	1.428021698	1.428021698	0.5140179	0.018820238	1.725374881	0.886873574	1.261060757	1.261060757	0.334637786	0.020886611	1.680132017	0.562235658	1.27725391	1.27725391	0.353045352	0.010673521	1.971692307	0.696096805
P21980	Protein-glutamine gamma-glutamyltransferase 2 OS=Homo sapiens OX=9606 GN=TGM2 PE=1 SV=2	P21980 [241-262]	[R].WDNNYGDGVSPMSWIGSVDILR.[R]	TGM2	0.979251563	0.99356827	1.027180167	1.099625969	0.951223563	0.934187692	2.594663866	2.728817034	2.509902113	1.030031533	0.678740224	0.842364057	0.793096999	0.794001146	0.661471082	0.995012408	0.995012408	-0.007213578	0.934378747	0.029477048	0.000212635	2.611127671	2.611127671	1.384673	0.000993307	3.002916659	4.15805762	0.850378605	0.850378605	-0.233822796	0.277256832	0.557117743	0.130266828	0.749523076	0.749523076	-0.415955199	0.021212441	1.67340936	0.696063324
Q9HAV4	Exportin-5 OS=Homo sapiens OX=9606 GN=XPO5 PE=1 SV=1	Q9HAV4 [927-937]	[R].LSQKWQVINQR.[S]	XPO5	1.074161367	1.001718965	0.924119668	0.637045342	0.833624465	0.996724772	0.595910347	0.657753709	0.582235317	1.202712577	2.260009454	1.434661238	1.24055645	1.376579533	1.231621222	0.82246486	0.82246486	-0.281974055	0.223890036	0.649965235	0.183273333	0.611966458	0.611966458	-0.708475515	0.003933807	2.405186981	1.704016085	1.63246109	1.63246109	0.707048605	0.185477706	0.731708283	0.517353321	1.282919068	1.282919068	0.359430162	0.011573763	1.936525428	0.696045649
Q8WYA6	Isoform of Q8WYA6, Catenin beta like 1 OS=Homo sapiens OX=9606 GN=CTNNBL1 PE=1 SV=1	A0A087WUB9 [431-442]	[R].LLNKFTENDSEK.[V]	CTNNBL1	1.051831559	0.953181168	0.994987273	1.077144445	0.948814041	0.868204294	0.606175253	0.666243898	0.611623073	0.864056337	0.656265449	0.783610498	0.811093082	0.765062427	0.821681052	0.964720927	0.964720927	-0.051816433	0.637870034	0.1952678	0.010118081	0.628014075	0.628014075	-0.671131202	0.000826088	3.082973523	2.069079726	0.767977428	0.767977428	-0.380864186	0.043723617	1.359283918	0.517702563	0.799278854	0.799278854	-0.323229174	0.007024959	2.15335618	0.696027539
P05023	Sodium/potassium-transporting ATPase subunit alpha-1 OS=Homo sapiens OX=9606 GN=ATP1A1 PE=1 SV=1	P05023 [630-647]	[K].GVGIISEGNETVEDIAAR.[L]	ATP1A1	0.999344054	0.987070358	1.013585588	1.08047116	1.100318767	1.114919978	3.290948286	2.755731688	2.74495784	0.839402014	0.851791024	0.836730792	0.762972365	0.82767057	0.824047657	1.098569968	1.098569968	0.135626758	0.001865526	2.729198779	0.370152382	2.930545938	2.930545938	1.551169453	0.008511288	2.070004698	3.210928054	0.842641276	0.842641276	-0.247009507	0.000227912	3.642233352	0.899666266	0.804896864	0.804896864	-0.31312416	0.005986369	2.222836487	0.696023809
Q5VTR2	E3 ubiquitin-protein ligase BRE1A OS=Homo sapiens OX=9606 GN=RNF20 PE=1 SV=2	Q5VTR2 [809-826]	[K].EHLLQSNIGTGEKELGLR.[T]	RNF20	0.96231184	1.038618111	0.999070049	1.065998636	1.070324625	1.049681869	1.24371556	1.283869535	1.286890606	0.839167718	0.793713972	0.855911324	0.786924625	0.787012357	0.80131602	1.06200171	1.06200171	0.086786089	0.096880063	1.013765588	0.087980751	1.2714919	1.2714919	0.346522272	0.001104681	2.956763218	1.024584307	0.829597671	0.829597671	-0.269516251	0.004474716	2.349234497	0.633156873	0.791751001	0.791751001	-0.336881309	0.008589821	2.066015909	0.696002143
Q99590	Protein SCAF11 OS=Homo sapiens OX=9606 GN=SCAF11 PE=1 SV=2	Q99590 [957-965]	[R].IDRDSYSPR.[W]	SCAF11	0.985091432	0.98681221	1.028096358	0.998372606	0.947091014	1.064068935	0.365599962	0.373732797	0.332940495	1.223785826	1.233970457	1.326970625	1.19635952	1.164314551	1.153050165	1.003177518	1.003177518	0.004576922	0.937006426	0.028257431	0.000129332	0.357424418	0.357424418	-1.484289898	5.01E-06	5.300341484	7.867243318	1.261575636	1.261575636	0.335226704	0.007356736	2.133314855	0.715144107	1.171241412	1.171241412	0.228038469	0.000886978	3.052087223	0.695993298
Q6Y2X3	DnaJ homolog subfamily C member 14 OS=Homo sapiens OX=9606 GN=DNAJC14 PE=2 SV=2	Q6Y2X3 [431-460]	[R].LLTMAGVPEDELNPFHVLGVEATASDVELK.[K]	DNAJC14	1.102302015	0.79888182	1.098816165	0.87609045	1.172122111	0.98423619	1.838847745	2.301121278	2.149783794	1.131295313	1.5609894	0.470315723	0.802697016	0.564601998	0.645168051	1.01081625	1.01081625	0.015520763	0.939007336	0.027331015	0.000424198	2.096584272	2.096584272	1.068040821	0.003869699	2.412322779	2.5764592	1.054200145	1.054200145	0.076148796	0.883333475	0.053875311	0.00410254	0.670822355	0.670822355	-0.575997328	0.061900658	1.208304733	0.695980298
P78362	Isoform of P78362, Isoform 2 of SRSF protein kinase 2 OS=Homo sapiens OX=9606 GN=SRPK2	P78362-2 [312-335]	[K].IIEENITSAAPSNDQDGEYCPEVK.[L]	SRPK2	0.984730955	1.003245521	1.012023524	0.933860444	0.905383255	0.959067991	1.050065616	1.103565492	1.08242135	1.116988165	1.150502012	1.12146852	1.139657409	1.138786383	1.167829418	0.932770563	0.932770563	-0.100405835	0.030905455	1.509964856	0.151609282	1.078684152	1.078684152	0.109272494	0.020606019	1.686005908	0.18423407	1.129652899	1.129652899	0.175879553	0.000836243	3.077667559	0.541298796	1.148757737	1.148757737	0.200074578	0.000332241	3.478546479	0.695968719
Q8N7H5	RNA polymerase II-associated factor 1 homolog OS=Homo sapiens OX=9606 GN=PAF1 PE=1 SV=2	Q8N7H5 [339-352]	[K].AGVQSGTNALLVVK.[H]	PAF1	0.996199463	0.999407373	1.004393164	0.937128983	0.981823332	0.928570965	0.768246743	0.745882978	0.769674412	1.145730824	1.139938387	1.167346998	1.179923468	1.155071893	1.17413306	0.949174426	0.949174426	-0.075254865	0.088385849	1.053617264	0.079289825	0.761268044	0.761268044	-0.393523575	0.000412009	3.385093781	1.332114207	1.151005403	1.151005403	0.202894606	0.001628625	2.788178905	0.565706461	1.169709474	1.169709474	0.226150245	0.000836681	3.077440163	0.695963848
Q86W92	Isoform of Q86W92, Isoform 2 of Liprin-beta-1 OS=Homo sapiens OX=9606 GN=PPFIBP1	Q86W92-2 [170-180]	[K].LDLMAEISNLK.[L]	PPFIBP1	0.898468372	0.910468642	1.191062986	1.491577342	1.436081225	1.223194418	1.542168851	1.504432562	1.796645833	0.615206152	0.491519306	0.672110299	0.678111649	0.68354449	0.626835409	1.383617662	1.383617662	0.468445335	0.039258893	1.406061948	0.65866316	1.614415748	1.614415748	0.691012153	0.009796677	2.008921202	1.388188965	0.592945253	0.592945253	-0.75402919	0.031395035	1.503139029	1.133410705	0.662830516	0.662830516	-0.59328807	0.067136293	1.173042644	0.695952207
P25205	DNA replication licensing factor MCM3 OS=Homo sapiens OX=9606 GN=MCM3 PE=1 SV=3	P25205 [337-351]	[R].GDINILLIGDPSVAK.[S]	MCM3	1.005684231	0.968169909	1.026145859	1.108357841	1.158049086	1.056743816	1.696532178	1.255702523	1.194723831	0.795398126	0.983407246	0.59151181	0.68571249	0.801386571	0.807973675	1.107716914	1.107716914	0.147589236	0.045407692	1.342870574	0.198193243	1.382319511	1.382319511	0.46709112	0.135205581	0.869005381	0.405904697	0.790105727	0.790105727	-0.339882376	0.202573904	0.693416502	0.235680048	0.765024245	0.765024245	-0.386422624	0.015819759	1.800800149	0.695869919
Q99848	Isoform of Q99848, EBNA1 binding protein 2 OS=Homo sapiens OX=9606 GN=EBNA1BP2 PE=1 SV=1	H7C2Q8 [85-100]	[R].GLLKPGLNVVLEGPKK.[A]	EBNA1BP2	1.023549067	0.971384929	1.005066003	0.89699048	0.900564426	0.94657611	0.703599016	0.798827971	0.764753045	1.381263113	1.294600848	1.273959799	1.5182125	1.29366173	1.31184827	0.914710339	0.914710339	-0.128613138	0.018207038	1.739760706	0.223756083	0.755726677	0.755726677	-0.404063544	0.004058196	2.391666937	0.966385419	1.31660792	1.31660792	0.396825781	0.003973261	2.400852921	0.952720335	1.374574167	1.374574167	0.458984751	0.030473553	1.516076913	0.695856185
Q96K37	Solute carrier family 35 member E1 OS=Homo sapiens OX=9606 GN=SLC35E1 PE=1 SV=2	Q96K37 [346-358]	[K].HLLPVTTADLSSK.[E]	SLC35E1	1.032490394	0.950242834	1.017266772	0.96982729	0.958624229	0.968885256	1.345770413	1.406022431	1.472068391	1.215577267	1.112426108	1.201241391	1.229053242	1.258375117	1.234806539	0.965778925	0.965778925	-0.050235113	0.307522807	0.51212267	0.02572654	1.407953745	1.407953745	0.493599938	0.001321917	2.878795685	1.420973372	1.176414922	1.176414922	0.234396989	0.014208515	1.847451319	0.433037027	1.240744966	1.240744966	0.311206601	0.005809054	2.23589459	0.695825156
Q9UJX2	Cell division cycle protein 23 homolog OS=Homo sapiens OX=9606 GN=CDC23 PE=1 SV=3	Q9UJX2 [459-472]	[R].AYAVGDVEKMALVK.[L]	CDC23	1.004269336	0.997639834	0.99809083	0.762433946	0.880955713	0.934952666	1.406999025	1.4058248	1.291262119	1.411970308	1.471727129	1.332003529	1.454851281	1.242626472	1.409422101	0.859447442	0.859447442	-0.218518678	0.109862581	0.959150201	0.209592234	1.368028648	1.368028648	0.452098442	0.010522538	1.97787951	0.894196246	1.405233655	1.405233655	0.490810034	0.009675013	2.014348457	0.988662435	1.368966618	1.368966618	0.453087267	0.029125904	1.535720593	0.695815446
Q9P0K7	Ankycorbin OS=Homo sapiens OX=9606 GN=RAI14 PE=1 SV=2	Q9P0K7 [274-292]	[R].KAPPPPISPTQLSDVSSPR.[S]	RAI14	1.019660617	1.01874336	0.961596023	1.068615642	0.963760868	1.016985172	2.07392028	2.066915732	2.022736808	1.244935549	1.3306375	1.256011652	1.241432275	1.165645299	1.199729759	1.016453894	1.016453894	0.023544777	0.67412932	0.171256783	0.004032203	2.054524274	2.054524274	1.038804376	2.64E-06	5.578976756	5.795465466	1.2771949	1.2771949	0.352978697	0.001698452	2.769946766	0.977732201	1.202269111	1.202269111	0.265759859	0.002408769	2.618204888	0.695813762
O00267	Transcription elongation factor SPT5 OS=Homo sapiens OX=9606 GN=SUPT5H PE=1 SV=1	O00267 [553-566]; O00267-2 [549-562]	[R].LERETFQVLNMYGK.[V]	SUPT5H	0.953965041	1.081003814	0.965031146	0.735393337	0.779468831	0.805106331	0.751945819	0.976139566	0.933851596	1.240011648	0.868316622	1.103523951	1.346648404	1.326591758	1.187771551	0.773322833	0.773322833	-0.370857284	0.016191102	1.790723589	0.664102887	0.887312327	0.887312327	-0.172486084	0.246635812	0.607943863	0.104861856	1.070617407	1.070617407	0.098443015	0.592288963	0.22746636	0.022392474	1.287003904	1.287003904	0.36401643	0.012260778	1.911481979	0.695810846
Q9NRR4	Ribonuclease 3 OS=Homo sapiens OX=9606 GN=DROSHA PE=1 SV=2	Q9NRR4 [443-455]	[R].DLYDKFEEELGSR.[Q]	DROSHA	0.941589889	0.973669329	1.084740782	1.128510228	1.112895751	1.284259904	6.329960532	6.883710717	6.797721738	0.675165016	0.93561312	0.915595481	0.730797595	0.701608371	0.845904445	1.175221961	1.175221961	0.23293326	0.069291437	1.159320433	0.270044288	6.670464329	6.670464329	2.73778719	0.000484457	3.31474468	9.075065526	0.842124539	0.842124539	-0.247894491	0.192451044	0.715679729	0.177413062	0.759436804	0.759436804	-0.396998179	0.017674312	1.752657481	0.695801828
Q9BW92	Threonine--tRNA ligase, mitochondrial OS=Homo sapiens OX=9606 GN=TARS2 PE=1 SV=1	Q9BW92 [308-327]	[K].EQELFFFHELSPGSCFFLPR.[G]	TARS2	1.004039272	0.976501665	1.019459062	0.898641801	0.891407493	0.995555775	1.807991894	1.829567937	1.518692766	0.939787099	0.835514718	0.776977309	0.872896873	0.826011791	0.829166251	0.928535023	0.928535023	-0.106971767	0.156206578	0.806300682	0.086251409	1.718750866	1.718750866	0.78136044	0.017643725	1.753409726	1.370044995	0.850759709	0.850759709	-0.233176384	0.079913284	1.097381023	0.255883339	0.842691639	0.842691639	-0.246923285	0.001521007	2.81786891	0.695797447
P82930	Isoform of P82930, Mitochondrial ribosomal protein S34 OS=Homo sapiens OX=9606 GN=MRPS34 PE=1 SV=2	C9JJ19 [188-202]	[K].NGDTSTEEPMLNVQR.[I]	MRPS34	0.864962869	0.93619716	1.198839971	0.955483024	1.163318793	1.215368748	1.763505515	2.675898947	2.629151836	1.310565082	1.298417909	1.524752267	1.197961216	1.646462751	1.574488079	1.111390188	1.111390188	0.152365409	0.438809545	0.357723934	0.054504753	2.356185433	2.356185433	1.236453084	0.033686434	1.472544962	1.82073276	1.377911753	1.377911753	0.462483495	0.044361074	1.35299795	0.62573922	1.472970682	1.472970682	0.558728715	0.056843454	1.245319538	0.695795786
O95613	Isoform of O95613, Pericentrin OS=Homo sapiens OX=9606 GN=PCNT PE=1 SV=1	A0A8Q3SHZ3 [1867-1875]	[R].IQEFEAALK.[A]	PCNT	0.976183749	0.996166552	1.027649699	1.222619934	1.125053921	0.981074875	0.437897331	0.475478459	0.484671658	0.823536769	0.669348587	0.732504722	0.720462114	0.725009966	0.84125849	1.10958291	1.10958291	0.150017472	0.256063306	0.591652651	0.088758235	0.466015816	0.466015816	-1.101549177	1.37E-05	4.863240274	5.35709832	0.741796693	0.741796693	-0.430904259	0.020096495	1.69687968	0.731192682	0.762243524	0.762243524	-0.391676108	0.016735227	1.776368381	0.695761053
P23025	DNA repair protein complementing XP-A cells OS=Homo sapiens OX=9606 GN=XPA PE=1 SV=1	P23025 [43-63]	[R].LAARPYSATAAAATGGMANVK.[A]	XPA	0.993731889	1.053054873	0.953213239	0.813024626	0.924306593	1.049424754	0.332765127	0.384998927	0.326184204	1.18791123	1.489675427	1.343595368	1.256471901	1.251959352	1.212954406	0.928918658	0.928918658	-0.106375825	0.415725179	0.381193671	0.040549791	0.347982753	0.347982753	-1.522912293	0.000142295	3.84681118	5.858356035	1.340394008	1.340394008	0.422657143	0.048109836	1.317766126	0.556963265	1.240461886	1.240461886	0.310877408	0.005780679	2.238021123	0.695750207
P51798	H(+)/Cl(-) exchange transporter 7 OS=Homo sapiens OX=9606 GN=CLCN7 PE=1 SV=2	P51798 [14-26]	[R].DRDDEEAAPLLRR.[T]	CLCN7	0.906174564	1.088933928	1.004891509	0.896261849	0.970196395	0.927503356	0.962464671	0.962974886	1.102897235	1.161886233	1.162252233	1.183931571	1.227972329	1.334743414	1.322404905	0.931320533	0.931320533	-0.102650308	0.325009274	0.488104247	0.050104051	1.009445598	1.009445598	0.013563161	0.900004967	0.045755094	0.000620584	1.169356679	1.169356679	0.22571505	0.082365638	1.084253932	0.244732431	1.295040216	1.295040216	0.3729969	0.013639077	1.865215026	0.695719423
P61981	14-3-3 protein gamma OS=Homo sapiens OX=9606 GN=YWHAG PE=1 SV=2	P61981 [111-120]	[K].NCSETQYESK.[V]	YWHAG	0.874364309	0.918173461	1.20746223	1.103674596	1.152693031	1.185147036	0.24243998	0.274705385	0.327995881	0.643435642	0.667887604	0.969301259	0.626235019	0.563898124	0.806080418	1.147171554	1.147171554	0.198081156	0.292554812	0.533792754	0.105734286	0.281713749	0.281713749	-1.82769812	0.016299968	1.787813243	3.267582904	0.760208169	0.760208169	-0.395533568	0.180469445	0.743596317	0.294117304	0.66540452	0.66540452	-0.587696428	0.065493213	1.183803703	0.695717207
O75943	Isoform of O75943, Cell cycle checkpoint protein RAD17 OS=Homo sapiens OX=9606 GN=RAD17 PE=1 SV=1	A0A0G2JPT5 [347-354]	[K].GENNLRPR.[K]	RAD17	1.035787415	0.949601484	1.014611101	1.006722248	0.975337908	0.937304818	0.329082972	0.228543442	0.24546468	1.125214436	1.073099999	1.124668853	1.237205164	1.238379259	1.172461907	0.973121658	0.973121658	-0.039307916	0.461106315	0.33619893	0.013215279	0.267697031	0.267697031	-1.901326955	6.89E-05	4.16162118	7.912602527	1.107661096	1.107661096	0.147516537	0.032291985	1.490905259	0.21993318	1.216015443	1.216015443	0.282161551	0.003422403	2.465668899	0.695716961
Q9UNP9	Peptidyl-prolyl cis-trans isomerase E OS=Homo sapiens OX=9606 GN=PPIE PE=1 SV=1	Q9UNP9 [6-20]	[K].RVLYVGGLAEEVDDK.[V]	PPIE	0.845754069	1.075664974	1.078580957	0.861095965	0.962563904	1.206232857	1.582412794	1.937650073	1.837205924	0.700535401	0.911833437	0.881552732	0.733379561	0.589018942	0.790796013	1.009964242	1.009964242	0.014304215	0.942052864	0.025924726	0.000370833	1.785756264	1.785756264	0.836535182	0.005127439	2.290099522	1.91574882	0.83130719	0.83130719	-0.266546406	0.173529548	0.760626565	0.202742277	0.704398172	0.704398172	-0.50553693	0.042056711	1.376164697	0.695702075
Q96C86	m7GpppX diphosphatase OS=Homo sapiens OX=9606 GN=DCPS PE=1 SV=2	Q96C86 [129-138]	[K].TTVVYPATEK.[H]	DCPS	0.980609661	0.990098262	1.029292077	0.887846382	0.957218949	0.958047643	0.584276254	0.673591234	0.66693601	1.176412629	1.204424842	1.140669773	1.171297622	1.174812556	1.199259543	0.934370991	0.934370991	-0.09793261	0.08770112	1.05699486	0.103514266	0.641601166	0.641601166	-0.640251332	0.00156871	2.804457277	1.795557506	1.173835748	1.173835748	0.23123055	0.002178071	2.66192805	0.615519086	1.181789907	1.181789907	0.240973583	0.001297431	2.886915847	0.695670454
O75128	Isoform of O75128, Isoform 2 of Protein cordon-bleu OS=Homo sapiens OX=9606 GN=COBL	O75128-2 [1042-1054]; O75128 [960-972]	[R].KLSTQDRPAAIHR.[S]	COBL	0.962037471	0.968220201	1.069742327	0.954844009	0.911953136	0.991564861	0.491232389	0.518880196	0.505053458	1.208266327	1.234915403	1.255424449	1.244567462	1.302851491	1.193179043	0.952787335	0.952787335	-0.069773859	0.330981212	0.480196659	0.033505174	0.505055348	0.505055348	-0.985486597	0.003461354	2.460754035	2.42504012	1.232868727	1.232868727	0.302019193	0.012677754	1.896957693	0.572917631	1.246865999	1.246865999	0.318306426	0.006523253	2.185535785	0.695670085
P67936	Isoform of P67936, Isoform 2 of Tropomyosin alpha-4 chain OS=Homo sapiens OX=9606 GN=TPM4	P67936-2 [249-259]	[K].LEKTIDDLEEK.[L]	TPM4	0.889787962	0.995250594	1.114961444	0.906339459	0.848138725	0.801930502	0.66346986	0.785503459	0.680795535	0.792751108	0.675098846	0.789642136	0.756829968	0.657635195	0.753232509	0.852136229	0.852136229	-0.230844006	0.136917689	0.863540439	0.199343134	0.709922951	0.709922951	-0.494265639	0.02717397	1.56584691	0.773944324	0.752497363	0.752497363	-0.410241568	0.041521789	1.381723941	0.566840596	0.722565891	0.722565891	-0.468798942	0.032819558	1.483867276	0.695635409
P31689	DnaJ homolog subfamily A member 1 OS=Homo sapiens OX=9606 GN=DNAJA1 PE=1 SV=2	P31689 [62-73]	[R].ELYDKGGEQAIK.[E]	DNAJA1	1.088030871	0.994823761	0.917145368	1.272939303	1.074165751	1.043425389	3.62341463	3.150574123	3.301550163	0.710133256	0.673893409	0.717056227	0.71963972	0.727598325	0.768631784	1.130176814	1.130176814	0.176548498	0.21886722	0.659819278	0.116490102	3.358512972	3.358512972	1.747822601	0.001420115	2.847676338	4.977233064	0.700360964	0.700360964	-0.51382942	0.020166075	1.695378612	0.871135409	0.738623276	0.738623276	-0.437089368	0.025618928	1.591439043	0.695601085
Q9NYD6	Homeobox protein Hox-C10 OS=Homo sapiens OX=9606 GN=HOXC10 PE=1 SV=2	Q9NYD6 [6-24]	[R].NVTPNSYAEPLAAPGGGER.[Y]	HOXC10	0.908983401	1.022197882	1.068818718	0.992279438	1.030461786	1.172660263	0.112706902	0.177875484	0.167015437	1.216443009	1.242477879	1.404352017	1.390017098	1.226281272	1.261131147	1.065133829	1.065133829	0.09103471	0.421066984	0.37564881	0.03419708	0.152532608	0.152532608	-2.712810406	0.000876618	3.057189611	8.293575788	1.287757635	1.287757635	0.364861094	0.020529282	1.687626234	0.615749154	1.292476506	1.292476506	0.370138056	0.013204146	1.879289695	0.695596635
P54098	DNA polymerase subunit gamma-1 OS=Homo sapiens OX=9606 GN=POLG PE=1 SV=1	P54098 [178-193]	[R].YGPEGEAVPVAIPEER.[A]	POLG	1.011039518	0.983708302	1.00525218	1.08708514	0.895949516	0.887999131	2.827794752	2.822312104	2.796876314	0.85825971	0.738743904	0.744683972	0.693753411	0.820010539	0.594790764	0.957011263	0.957011263	-0.063392192	0.57773483	0.238271449	0.015104549	2.815661057	2.815661057	1.493473676	1.86E-08	7.729749592	11.54417754	0.780562529	0.780562529	-0.357413888	0.025705162	1.589979657	0.568280811	0.702851571	0.702851571	-0.508708043	0.042921275	1.367327384	0.695570437
P23381	Isoform of P23381, Isoform 2 of Tryptophan--tRNA ligase, cytoplasmic OS=Homo sapiens OX=9606 GN=WARS1	P23381-2 [101-112]	[R].DMNQVLDAYENK.[K]	WARS1	0.962776755	1.031811593	1.005411652	1.202760733	1.065548235	1.118188032	5.09948825	4.797046594	5.012280732	0.822239219	0.778631424	0.876769568	0.820600842	0.77322543	0.853949784	1.128832334	1.128832334	0.174831217	0.06479495	1.188458844	0.207779706	4.969605192	4.969605192	2.313131242	0.000290694	3.536564078	8.180536858	0.82588007	0.82588007	-0.275995798	0.009770686	2.010074939	0.554772237	0.815925352	0.815925352	-0.293490927	0.004266313	2.369947273	0.695558023
Q05639	Elongation factor 1-alpha 2 OS=Homo sapiens OX=9606 GN=EEF1A2 PE=1 SV=1	Q05639 [256-266]; P68104 [256-266]	[K].IGGIGTVPVGR.[V]	EEF1A2	1.021114721	1.023920619	0.95496466	1.216069232	0.990369912	0.957559487	3.44783013	3.264047825	3.366508633	0.906163255	0.832319426	0.858241854	0.854784699	0.794248302	0.807777256	1.05466621	1.05466621	0.076786475	0.575431622	0.240006276	0.018429236	3.359462196	3.359462196	1.748230296	7.64E-05	4.116898875	7.197287337	0.865574845	0.865574845	-0.208269522	0.012653125	1.897802185	0.395254354	0.818936752	0.818936752	-0.28817606	0.003858246	2.413610113	0.695544653
Q9Y6Y8	SEC23-interacting protein OS=Homo sapiens OX=9606 GN=SEC23IP PE=1 SV=1	Q9Y6Y8 [624-644]; A0A994J542 [624-644]	[K].QMPEEPKLTLDESYDLVVENK.[E]	SEC23IP	1.082247832	1.014670718	0.90308145	1.114215799	0.816549112	0.66772043	0.720622787	0.788726729	0.739758196	1.234015437	0.977235946	1.317280241	1.378209559	1.215876969	1.294050909	0.866161781	0.866161781	-0.20729158	0.422441056	0.374233881	0.077575532	0.749702571	0.749702571	-0.415609746	0.02833545	1.54766988	0.643226686	1.176177208	1.176177208	0.23410544	0.223439618	0.65083982	0.152365142	1.296045812	1.296045812	0.374116715	0.013832695	1.859093186	0.695517836
Q2QL34	Mpv17-like protein OS=Homo sapiens OX=9606 GN=MPV17L PE=1 SV=1	Q2QL34 [186-195]	[K].GTSATEGYPK.[K]	MPV17L	1.02500113	0.946410066	1.028588805	1.162415164	1.053567725	1.067025458	1.099940016	1.120982857	1.043674938	1.32442462	1.227179794	1.197983354	1.176759879	1.268493287	1.224904301	1.094336116	1.094336116	0.130055917	0.099932694	1.000292403	0.130093946	1.08819927	1.08819927	0.121942766	0.068645011	1.163391024	0.141867119	1.249862589	1.249862589	0.321769493	0.007972082	2.098428267	0.675210199	1.223385823	1.223385823	0.290879462	0.004064336	2.391010394	0.695495818
Q15650	Activating signal cointegrator 1 OS=Homo sapiens OX=9606 GN=TRIP4 PE=1 SV=4	Q15650 [111-128]	[R].NRQEVPAFTEPDTTAEVK.[T]	TRIP4	1.202226934	0.901330085	0.896442981	1.183943306	0.904802638	0.84336661	1.112462289	1.038708741	0.948548179	1.438149358	0.924567354	1.01321522	1.377934282	1.512248908	1.314860193	0.977370851	0.977370851	-0.033022016	0.884051776	0.053522299	0.001767414	1.033239737	1.033239737	0.047175033	0.7864266	0.104341806	0.004922328	1.125310644	1.125310644	0.170323315	0.547589776	0.26154467	0.044547155	1.401681127	1.401681127	0.487158184	0.037355187	1.42764908	0.695490933
P61978	Isoform of P61978, Heterogeneous nuclear ribonucleoprotein K (Fragment) OS=Homo sapiens OX=9606 GN=HNRNPK PE=1 SV=1	A0A994J782 [317-326]; P61978-3 [293-302]	[R].GGDLMAYDRR.[G]	HNRNPK	1.001508362	0.988583751	1.009907888	0.994952039	1.001697014	0.975186287	1.150050744	1.289643911	1.203895311	1.097947283	1.141234175	1.140226366	1.184526843	1.147701487	1.17943746	0.99061178	0.99061178	-0.013608318	0.407573814	0.389793727	0.005304437	1.214529989	1.214529989	0.280398113	0.03160662	1.500221951	0.420659404	1.126469275	1.126469275	0.171807964	0.005451989	2.263445	0.388877877	1.170555263	1.170555263	0.227193047	0.000868606	3.061177199	0.695478177
Q08379	Isoform of Q08379, Golgin A2 OS=Homo sapiens OX=9606 GN=GOLGA2 PE=1 SV=1	A0A8J9BZL8 [983-995]; A0A8I5KZ68 [956-968]; A0A8I5KNZ1 [929-941]	[R].DNPTAQQIMQLLR.[E]	GOLGA2	1.06643961	0.935652421	0.997907969	0.978957325	1.027842877	1.10355179	0.891998783	0.828282371	0.83227743	1.156905337	1.29232194	1.211149856	1.273817941	1.298035361	1.190388585	1.036783997	1.036783997	0.052115355	0.521046451	0.283123558	0.014755085	0.850852861	0.850852861	-0.233018428	0.038557935	1.413886233	0.329461547	1.220125711	1.220125711	0.287029798	0.015709242	1.803844784	0.517757204	1.254080629	1.254080629	0.326630107	0.007426321	2.12922629	0.695469411
Q15029	116 kDa U5 small nuclear ribonucleoprotein component OS=Homo sapiens OX=9606 GN=EFTUD2 PE=1 SV=1	Q15029 [221-241]	[R].ISDGVVLFIDAAEGVMLNTER.[L]	EFTUD2	1.098957346	0.900699441	1.000343214	0.717732892	0.863940086	0.838783537	15.82563299	14.35974921	13.87483606	0.606525391	1.345360145	0.761393586	0.864271298	0.380570437	0.616963325	0.806818838	0.806818838	-0.309683325	0.06016739	1.220638828	0.378011491	14.68673942	14.68673942	3.876442236	0.001680803	2.774483118	10.75512354	0.904426374	0.904426374	-0.144925032	0.716374096	0.144860127	0.020993858	0.620601687	0.620601687	-0.688260477	0.097619532	1.010463278	0.695461938
Q8IY81	pre-rRNA 2'-O-ribose RNA methyltransferase FTSJ3 OS=Homo sapiens OX=9606 GN=FTSJ3 PE=1 SV=2	Q8IY81 [644-661]	[K].SDDDGFEIVPIEDPAKHR.[I]	FTSJ3	1.049210068	1.008408968	0.942380965	0.840622512	0.734449599	0.738624209	0.432347789	0.518963885	0.454942641	1.233355795	1.064434056	1.136485387	1.26936185	1.211521371	1.244473556	0.771232107	0.771232107	-0.374762982	0.008250702	2.08350908	0.780822075	0.468751438	0.468751438	-1.093104978	0.000236525	3.626122997	3.963733099	1.144758413	1.144758413	0.195043167	0.078321026	1.106121631	0.215741466	1.241785592	1.241785592	0.312416098	0.005942873	2.226003547	0.695439342
O14980	Exportin-1 OS=Homo sapiens OX=9606 GN=XPO1 PE=1 SV=1	O14980 [296-305]	[K].QMLPLNTNIR.[L]	XPO1	1.008209916	0.989737648	1.002052436	1.134515629	1.0502189	1.096586495	0.591216342	0.492125444	0.617825288	0.835943375	0.597985062	0.734535965	0.643590794	0.731850758	0.812555356	1.093773675	1.093773675	0.129314244	0.055315904	1.257149986	0.1625674	0.567055691	0.567055691	-0.818437664	0.006824249	2.165945118	1.772691061	0.722821467	0.722821467	-0.468288741	0.055826184	1.25316206	0.586841684	0.729332303	0.729332303	-0.455351801	0.029699257	1.527254418	0.695438051
Q8NHZ8	Anaphase-promoting complex subunit CDC26 OS=Homo sapiens OX=9606 GN=CDC26 PE=1 SV=1	Q8NHZ8 [32-55]	[K].QKEDVEVVGGSDGEGAIGLSSDPK.[S]	CDC26	1.071055829	1.072309875	0.856634296	1.229349456	0.801212535	0.776069935	1.18904501	0.933345342	0.932900535	1.277371708	0.94405575	1.210518926	1.420869653	1.412346813	1.212460819	0.935543975	0.935543975	-0.096122626	0.720803975	0.142182827	0.013666987	1.018430296	1.018430296	0.026347242	0.876875995	0.057061819	0.001503422	1.143982128	1.143982128	0.194064514	0.318612705	0.496736911	0.096399007	1.348559095	1.348559095	0.431418743	0.024436221	1.611965961	0.695432329
P35241	Isoform of P35241, Isoform 5 of Radixin OS=Homo sapiens OX=9606 GN=RDX	P35241-5 [294-306]; P35241 [294-306]; P26038 [294-306]; P15311 [294-306]; A0A8V8TKR9 [283-295]	[R].RRKPDTIEVQQMK.[A]	RDX	0.981799027	0.993290825	1.024910148	0.994497529	0.92014633	0.948361523	1.262427211	1.574186104	2.008430065	1.139592163	1.155328001	1.201846489	1.227233426	1.188953896	1.280814936	0.954335128	0.954335128	-0.067432118	0.160483326	0.794570085	0.053579544	1.61501446	1.61501446	0.691547082	0.104131971	0.98241591	0.679386856	1.165588884	1.165588884	0.221059024	0.002939145	2.531778968	0.559672588	1.232334086	1.232334086	0.301393424	0.004927496	2.30737369	0.695427256
Q07864	DNA polymerase epsilon catalytic subunit A OS=Homo sapiens OX=9606 GN=POLE PE=1 SV=5	Q07864 [1051-1058]	[K].STSISTAK.[R]	POLE	1.018632245	0.968396057	1.012971698	1.096576887	0.98067071	0.940958316	0.75481452	0.691864855	0.726768284	1.06060095	0.918067337	1.010895421	1.165384043	1.205756581	1.163823332	1.006068638	1.006068638	0.008728734	0.911407855	0.040287233	0.000351657	0.724482553	0.724482553	-0.464977147	0.000372923	3.428381347	1.594118979	0.996521236	0.996521236	-0.005027546	0.943611002	0.025207004	0.000126729	1.178321319	1.178321319	0.236733004	0.001154517	2.937599763	0.695426817
Q6P3W7	Isoform of Q6P3W7, SCY1 like pseudokinase 2 OS=Homo sapiens OX=9606 GN=SCYL2 PE=1 SV=1	A0A0U1RQQ9 [288-301]	[R].LGSSSLTNIPEEVR.[E]	SCYL2	0.988652642	0.996667254	1.014680104	1.079092606	1.013870548	1.065014419	2.615332825	2.711718277	2.697502942	0.84476507	0.877288095	0.914853784	0.846774849	0.795692872	0.840569843	1.052659191	1.052659191	0.074038425	0.102909361	0.987545119	0.073116285	2.674851348	2.674851348	1.419458717	0.000144768	3.839327586	5.449767011	0.878968983	0.878968983	-0.186115838	0.016956088	1.770674338	0.329550538	0.827679188	0.827679188	-0.272856413	0.002827744	2.548559859	0.695390902
Q92626	Peroxidasin homolog OS=Homo sapiens OX=9606 GN=PXDN PE=1 SV=2	Q92626 [232-247]	[R].SVATITPEELNCERPR.[I]	PXDN	1.055124397	0.940433785	1.004441818	1.054447278	0.881189747	0.850179309	6.567356397	5.968144183	5.662420344	0.684625725	0.59590955	0.700982977	0.768833117	0.751940996	0.781029608	0.928605444	0.928605444	-0.106862355	0.3924124	0.406257278	0.04341361	6.065973641	6.065973641	2.600739229	0.002414556	2.617162804	6.806557972	0.660506084	0.660506084	-0.598356244	0.001880469	2.725733714	1.630959788	0.767267907	0.767267907	-0.382197683	0.015158478	1.819344395	0.695349213
P27708	CAD protein OS=Homo sapiens OX=9606 GN=CAD PE=1 SV=3	P27708 [1875-1897]	[R].KVAEPELMGTPDGTCYPPPPVPR.[Q]	CAD	1.027740038	0.971606705	1.000653257	0.933995916	0.866958949	0.97290193	2.422334235	2.468282608	2.416107892	1.157719147	1.201292343	1.11205034	1.205048019	1.15764466	1.17601465	0.924618932	0.924618932	-0.113069192	0.119164849	0.923851832	0.104459181	2.435574912	2.435574912	1.284262357	4.02E-07	6.395463635	8.213453204	1.15702061	1.15702061	0.210414563	0.010553313	1.976611193	0.415907781	1.17956911	1.17956911	0.238259947	0.001206621	2.918429065	0.695344755
Q9Y490	Talin-1 OS=Homo sapiens OX=9606 GN=TLN1 PE=1 SV=3	Q9Y490 [1524-1530]	[R].QFVQSAK.[E]	TLN1	0.986526406	1.004307432	1.009166162	1.174560645	1.122696973	1.044126877	0.045700171	0.063700282	0.061145469	0.774777378	0.586061684	0.752573129	0.751436528	0.817633594	0.820337689	1.113794832	1.113794832	0.155483503	0.09093058	1.041290037	0.161903423	0.056848641	0.056848641	-4.136730338	8.18E-08	7.087141495	29.31759323	0.70447073	0.70447073	-0.505388329	0.036757885	1.434649486	0.725055106	0.79646927	0.79646927	-0.328309395	0.007622556	2.117899371	0.695326261
Q96J01	THO complex subunit 3 OS=Homo sapiens OX=9606 GN=THOC3 PE=1 SV=1	Q96J01 [142-171]	[K].GENINICWSPDGQTIAVGNKDDVVTFIDAK.[T]	THOC3	0.887610635	1.166428015	0.94596135	0.968148849	1.506453918	1.611774191	5.344147389	5.157841291	6.085095952	0.76915231	0.939479008	0.948385773	0.633183443	0.67968575	0.752014383	1.362125652	1.362125652	0.445859794	0.203129303	0.692227421	0.308636375	5.529028211	5.529028211	2.467025933	0.002053231	2.687562196	6.630285635	0.885672364	0.885672364	-0.175154993	0.336599889	0.472886031	0.082828349	0.688294525	0.688294525	-0.538902061	0.051255504	1.290259493	0.695323499
Q8WXW3	Progesterone-induced-blocking factor 1 OS=Homo sapiens OX=9606 GN=PIBF1 PE=1 SV=2	Q8WXW3 [11-43]	[K].KVNISSSLESEDISLETTVPTDDISSSEEREGK.[V]	PIBF1	1.040831357	0.975871537	0.983297106	1.106707593	0.699512364	0.611533721	0.757054032	0.888180817	0.776262806	1.472119962	0.649463965	1.018818518	1.428014256	1.299411739	1.238985868	0.805917893	0.805917893	-0.311295231	0.330656604	0.480622799	0.149615585	0.807165885	0.807165885	-0.309062895	0.025255451	1.597644872	0.493772749	1.046800815	1.046800815	0.065986953	0.862481511	0.064250206	0.004239675	1.322137287	1.322137287	0.40287199	0.018798183	1.725884119	0.69531037
Q9NRW7	Isoform of Q9NRW7, Vacuolar protein sorting 45 homolog OS=Homo sapiens OX=9606 GN=VPS45 PE=1 SV=1	A0A8V8TMH2 [301-308]	[K].NLMEDFQK.[K]	VPS45	0.936069639	0.99086554	1.073064821	1.070397444	1.178879167	1.264932304	0.975080382	1.098611034	1.069459876	0.749533192	0.801876431	0.896124145	0.743380484	0.753675386	0.800987558	1.171402972	1.171402972	0.228237459	0.074704231	1.126654801	0.257144829	1.047717098	1.047717098	0.067249216	0.43121907	0.365302041	0.024566276	0.81584459	0.81584459	-0.293633736	0.034878543	1.45744167	0.427954042	0.766014476	0.766014476	-0.384556439	0.015557771	1.808052625	0.695298279
O15155	BET1 homolog OS=Homo sapiens OX=9606 GN=BET1 PE=1 SV=1	O15155 [63-80]	[K].LLAEMDSQFDSTTGFLGK.[T]	BET1	0.986293678	1.018621507	0.995084815	0.971538225	0.969346679	0.964128304	0.873504002	0.84279931	0.82135618	1.151965378	1.175117367	1.184029078	1.15645225	1.180464929	1.210106131	0.968337736	0.968337736	-0.046417778	0.075026062	1.124787851	0.052210152	0.845886497	0.845886497	-0.241464002	0.002033307	2.691797021	0.649972082	1.170370608	1.170370608	0.226965444	0.000232456	3.633659545	0.824715152	1.182341103	1.182341103	0.24164631	0.001326983	2.877134592	0.695248959
O95721	Synaptosomal-associated protein 29 OS=Homo sapiens OX=9606 GN=SNAP29 PE=1 SV=1	O95721 [125-145]	[K].SKPVETPPEQNGTLTSQPNNR.[L]	SNAP29	1.159960775	0.837885296	1.002153929	0.940817866	1.113861615	1.020613798	2.155702417	2.502927469	2.415127564	1.118530945	1.203124205	1.077627617	1.515317353	1.368110722	1.272340994	1.02509776	1.02509776	0.035761501	0.82709037	0.082447036	0.00294843	2.35791915	2.35791915	1.237514251	0.000667584	3.175494329	3.929719486	1.133094256	1.133094256	0.180267876	0.287508849	0.541348784	0.097587795	1.385256356	1.385256356	0.470152987	0.033209653	1.478735659	0.695231987
Q15149	Isoform of Q15149, Isoform 4 of Plectin OS=Homo sapiens OX=9606 GN=PLEC	Q15149-4 [1521-1531]; Q15149 [1658-1668]; A0A8I5KUE3 [1498-1508]; Q15149-6 [1525-1535]; Q15149-9 [1507-1517]; Q15149-3 [1544-1554]; Q15149-8 [1499-1509]	[R].VKAEAEAAREK.[Q]	PLEC	1.001963713	0.971232257	1.02680403	0.719873118	0.669181211	0.66924106	0.017055944	0.044582547	0.015236187	1.347134919	1.536533391	1.626241248	1.427648892	1.234406417	1.329995382	0.686098463	0.686098463	-0.54351246	0.000178681	3.7479228	2.037042742	0.025624893	0.025624893	-5.286310231	7.40E-06	5.130550147	27.12167973	1.503303186	1.503303186	0.588136001	0.022314984	1.651403419	0.971249804	1.330683563	1.330683563	0.412167539	0.020578318	1.686590117	0.695157698
Q15276	Rab GTPase-binding effector protein 1 OS=Homo sapiens OX=9606 GN=RABEP1 PE=1 SV=2	Q15276 [566-573]	[R].QANDQLEK.[T]	RABEP1	0.875913545	1.032314795	1.091771661	1.005451095	1.076882951	1.101614863	0.82444837	0.801361033	0.931887834	0.802277586	0.990003745	1.024537788	0.764766053	0.656900178	0.753272136	1.061316303	1.061316303	0.085854686	0.453407603	0.343511202	0.029492046	0.852565746	0.852565746	-0.230117003	0.13758437	0.861430899	0.198229897	0.938939706	0.938939706	-0.090895576	0.553176394	0.257136361	0.023372558	0.724979456	0.724979456	-0.463987982	0.031757916	1.498147999	0.695122667
P60709	Isoform of P60709, Actin beta (Fragment) OS=Homo sapiens OX=9606 GN=ACTB PE=1 SV=1	A0A2R8Y793 [63-84]; A0A2R8YGF8 [63-84]; A0A6Q8PFE4 [20-41]; K7EM38 [63-84]; C9JZR7 [63-84]; A0A804GS07 [54-75]; I3L3R2 [63-84]	[R].GILTLKYPIEHGIVTNWDDMEK.[I]	ACTB	0.837807138	1.105766597	1.056426265	0.716041065	1.013843519	1.220291642	0.325939511	0.319021911	0.309435054	0.739866251	1.264288657	1.027707333	0.695061921	0.650998817	0.694021295	0.983392075	0.983392075	-0.024161366	0.927178455	0.032836669	0.000793379	0.318132159	0.318132159	-1.65230188	0.014033699	1.852827854	3.061430946	1.010620747	1.010620747	0.015241702	0.954689365	0.020137915	0.000306936	0.680027344	0.680027344	-0.556335335	0.056310746	1.249408721	0.69509022
Q6GMV3	Putative peptidyl-tRNA hydrolase PTRHD1 OS=Homo sapiens OX=9606 GN=PTRHD1 PE=1 SV=1	Q6GMV3 [80-101]	[R].KVVLEAPDETTLKELAETLQQK.[N]	PTRHD1	0.872536934	1.133495404	0.993967662	0.579875146	0.841574958	0.978877289	1.269649543	1.185292491	1.429800959	0.652055057	1.408262578	0.923785009	0.70600126	0.694636174	0.666222364	0.800109131	0.800109131	-0.321731305	0.235900714	0.627270745	0.201812635	1.294914331	1.294914331	0.372856655	0.04726928	1.32542101	0.494192045	0.994700881	0.994700881	-0.00766534	0.983616805	0.00717406	5.50E-05	0.688953266	0.688953266	-0.537521972	0.050925488	1.293064804	0.695050743
P27144	Adenylate kinase 4, mitochondrial OS=Homo sapiens OX=9606 GN=AK4 PE=1 SV=1	P27144 [72-81]	[R].LMMSELENRR.[G]	AK4	0.948631832	1.032828896	1.018539272	0.862416987	0.886151649	0.916695616	1.000582235	0.998701427	0.859675288	1.148139388	1.274633236	1.194250722	1.263107888	1.202865726	1.185966574	0.888421418	0.888421418	-0.170683922	0.029956431	1.523509927	0.26003865	0.952986317	0.952986317	-0.069472595	0.441092569	0.355470258	0.024695441	1.205674449	1.205674449	0.269840409	0.013347397	1.874603427	0.505843756	1.217313396	1.217313396	0.283700636	0.003548749	2.449924697	0.695045195
Q9Y679	Lipid droplet-regulating VLDL assembly factor AUP1 OS=Homo sapiens OX=9606 GN=AUP1 PE=1 SV=2	Q9Y679 [391-398]	[K].QALYEYAR.[R]	AUP1	1.012656712	1.026945356	0.960397931	1.067907985	1.027441458	1.096863781	0.292047942	0.243165256	0.262682824	0.848503875	0.901379245	0.805915825	0.859183305	0.817123822	0.800514753	1.064071074	1.064071074	0.089594518	0.088119545	1.054927754	0.094515744	0.265965341	0.265965341	-1.910689842	2.01E-05	4.695763918	8.97214842	0.851932981	0.851932981	-0.231188152	0.014959632	1.825079091	0.421936662	0.825607293	0.825607293	-0.276472379	0.003062301	2.513952081	0.695038313
Q96HW7	Isoform of Q96HW7, Integrator complex subunit 4 OS=Homo sapiens OX=9606 GN=INTS4 PE=1 SV=1	A0A8Q3SII1 [237-244]	[K].DAEGLAAR.[D]	INTS4	0.954912931	1.050843493	0.994243576	0.975418792	1.096130636	1.204704353	1.891578887	1.814766186	1.872638677	0.82651088	1.04494585	0.807087186	0.767714192	0.801247423	0.803418112	1.092084593	1.092084593	0.127084612	0.299344018	0.523829417	0.066570658	1.85966125	1.85966125	0.895039848	2.45E-05	4.610389941	4.126482713	0.892847972	0.892847972	-0.16351355	0.293802662	0.531944274	0.086980097	0.790793242	0.790793242	-0.338627552	0.008862278	2.052454655	0.695017696
O75175	CCR4-NOT transcription complex subunit 3 OS=Homo sapiens OX=9606 GN=CNOT3 PE=1 SV=1	O75175 [471-516]	[K].EPSAAAPTGAGGVAPGSGNNSGGPSLLVPLPVNPPSSPTPSFSDAK.[A]	CNOT3	1.114690572	0.869421295	1.015888133	1.114306882	1.009751993	1.030866075	1.869382145	1.825536943	1.759800693	1.142670252	1.150546505	0.962618853	1.431782302	1.809844907	1.279281132	1.05164165	1.05164165	0.072643186	0.559128051	0.252488719	0.018341585	1.818239927	1.818239927	0.862542584	0.002614348	2.582636572	2.227634022	1.085278537	1.085278537	0.118065358	0.416812531	0.380059233	0.044871829	1.506969447	1.506969447	0.591650167	0.066879349	1.17470796	0.695016161
Q9UHB9	Signal recognition particle subunit SRP68 OS=Homo sapiens OX=9606 GN=SRP68 PE=1 SV=2	Q9UHB9 [550-570]	[K].DNKPLVERFETFCLDPSLVTK.[Q]	SRP68	1.023808284	0.982411107	0.993780609	0.942908898	0.771459357	0.670009994	0.246616465	0.304036297	0.262419311	1.286263466	0.837527582	1.114189709	1.361305608	1.216373767	1.329010567	0.794792749	0.794792749	-0.331349383	0.120121098	0.920380708	0.30496758	0.271024025	0.271024025	-1.883507352	1.04E-05	4.984725944	9.388767962	1.079326919	1.079326919	0.110131911	0.60616463	0.217409408	0.023943714	1.302229981	1.302229981	0.380984259	0.014987907	1.824259005	0.695013964
Q9H3R5	Centromere protein H OS=Homo sapiens OX=9606 GN=CENPH PE=1 SV=1	Q9H3R5 [184-194]	[K].IDLDSMENSER.[I]	CENPH	0.998826493	0.970976615	1.030196892	1.011818388	0.98844486	1.033853849	1.510154294	1.617559304	1.581484112	1.146073961	1.211288421	1.177145919	1.199305685	1.158663979	1.193885684	1.011372366	1.011372366	0.016314265	0.627414997	0.202445104	0.003302743	1.56973257	1.56973257	0.650518793	0.00046702	3.330664763	2.166660021	1.178169434	1.178169434	0.23654703	0.002264287	2.645068604	0.625683122	1.183951782	1.183951782	0.243610327	0.001403401	2.852818338	0.694976008
Q7Z6Z7	Isoform of Q7Z6Z7, Isoform 2 of E3 ubiquitin-protein ligase HUWE1 OS=Homo sapiens OX=9606 GN=HUWE1	Q7Z6Z7-2 [1881-1894]; Q7Z6Z7-3 [1872-1885]	[R].NPDIFTEVANCCIR.[I]	HUWE1	0.966269122	0.8915768	1.142154078	1.052622464	1.135787666	0.98845792	1.849964865	2.140364603	1.90935815	0.763826656	0.851836012	0.871279086	0.780132373	0.657509508	0.686227684	1.058956017	1.058956017	0.082642669	0.537975347	0.269237625	0.022250516	1.966562539	1.966562539	0.975676067	0.001273181	2.895109828	2.824689369	0.828980585	0.828980585	-0.270589782	0.133897359	0.87322799	0.236286571	0.707956522	0.707956522	-0.498267333	0.040293646	1.394763437	0.694965058
Q9H501	ESF1 homolog OS=Homo sapiens OX=9606 GN=ESF1 PE=1 SV=1	Q9H501 [812-821]	[K].ESEIEKESQR.[K]	ESF1	0.99497923	0.991606811	1.013413959	1.030248738	0.999250687	0.98377567	0.884020455	0.859267574	0.895617832	1.230381333	1.164795965	1.291886964	1.200228423	1.266968457	1.283294886	1.004425032	1.004425032	0.006369889	0.791038814	0.101802206	0.000648469	0.879635287	0.879635287	-0.185022615	0.001497014	2.824774061	0.522647084	1.229021421	1.229021421	0.297510061	0.021732898	1.662882356	0.494724231	1.250163922	1.250163922	0.322117274	0.006959371	2.157430025	0.694945478
P12270	Nucleoprotein TPR OS=Homo sapiens OX=9606 GN=TPR PE=1 SV=3	P12270 [565-582]	[R].EREEQETTSSKITELQLK.[L]	TPR	1.039792413	1.065127231	0.895080356	0.611329683	0.495042862	0.471638733	0.056633116	0.144057298	0.120087408	1.286318605	1.35545727	1.219704869	1.372007753	1.236781869	1.272551414	0.526003759	0.526003759	-0.926854984	0.002624682	2.580923268	2.392141594	0.106925941	0.106925941	-3.225316195	0.000731347	3.135876667	10.1141938	1.287160248	1.287160248	0.364191676	0.014455484	1.839967357	0.670100796	1.293780345	1.293780345	0.371592701	0.013485611	1.870129388	0.69492643
Q5SRE5	Nucleoporin NUP188 OS=Homo sapiens OX=9606 GN=NUP188 PE=1 SV=1	Q5SRE5 [513-526]	[R].IPQGTVGQVMLDDR.[A]	NUP188	0.937750709	1.023097362	1.039151928	1.089992756	0.716011343	0.991727726	13.45817668	13.35590476	13.29979859	0.728157152	0.957302288	0.703205268	0.762512371	0.750549059	0.392876727	0.932577275	0.932577275	-0.10070482	0.613523985	0.212168454	0.021366386	13.37129334	13.37129334	3.741067112	2.04E-08	7.69089014	28.77213617	0.796221569	0.796221569	-0.328758141	0.114107418	0.94268612	0.309915736	0.635312719	0.635312719	-0.654461193	0.086731332	1.061823984	0.694922591
Q03252	Lamin-B2 OS=Homo sapiens OX=9606 GN=LMNB2 PE=1 SV=4	Q03252 [223-234]	[R].KSVFEEEVRETR.[R]	LMNB2	1.218289491	0.9251409	0.856569609	1.029320686	0.768754176	0.569184775	0.182028606	0.172636179	0.169733579	1.577664286	0.787292025	1.180816714	1.325232926	1.498876836	1.452893607	0.789086546	0.789086546	-0.341744554	0.292636435	0.533671603	0.182379364	0.174799455	0.174799455	-2.516227412	0.017504526	1.756849639	4.42063322	1.181924341	1.181924341	0.241137687	0.526814982	0.278341883	0.067118718	1.425667789	1.425667789	0.511637843	0.043833192	1.358196903	0.694904933
Q02224	Centromere-associated protein E OS=Homo sapiens OX=9606 GN=CENPE PE=1 SV=2	Q02224 [1716-1724]	[R].DLEKQEELK.[I]	CENPE	1.00144937	0.966508224	1.032042406	1.002073232	1.188283024	1.193256716	2.690084048	3.15648653	3.379220488	0.752102364	0.908345727	0.859476671	0.823692093	0.780346395	0.681670124	1.127870991	1.127870991	0.173602058	0.171264003	0.766333909	0.133037143	3.075263689	3.075263689	1.62071012	0.008978758	2.046783742	3.317243123	0.839974921	0.839974921	-0.251581841	0.058083442	1.235947653	0.310941986	0.761902871	0.761902871	-0.392321004	0.01694059	1.771071476	0.69482854
Q6ZMT1	SH3 and cysteine-rich domain-containing protein 2 OS=Homo sapiens OX=9606 GN=STAC2 PE=1 SV=1	Q6ZMT1 [232-248]	[R].SLSERDELTEDGEGSIR.[S]	STAC2	1.022532668	1.005879504	0.971587828	0.932548532	1.011608268	0.919435684	0.736851491	0.804156906	0.678930206	1.142135613	1.076065464	1.076892685	1.233042151	1.179606517	1.169232069	0.954530828	0.954530828	-0.067136302	0.255495045	0.592617518	0.039786149	0.739979534	0.739979534	-0.434442725	0.009946678	2.00232194	0.869894199	1.098364588	1.098364588	0.135357017	0.025672198	1.59053695	0.215290337	1.193960245	1.193960245	0.255754801	0.001919771	2.716750498	0.694821982
P00387	Isoform of P00387, Isoform 3 of NADH-cytochrome b5 reductase 3 OS=Homo sapiens OX=9606 GN=CYB5R3	P00387-3 [207-225]	[K].SVGMIAGGTGITPMLQVIR.[A]	CYB5R3	0.964353624	1.17168231	0.863964066	0.742115852	0.964303784	1.110461544	1.170816842	1.016029965	0.972905892	1.518728927	2.675079808	1.395989472	1.388704801	2.036179581	1.376494766	0.938960393	0.938960393	-0.090863791	0.686480689	0.163371675	0.01484457	1.053250899	1.053250899	0.074849148	0.653553248	0.184719022	0.013826061	1.863266069	1.863266069	0.897833702	0.162966969	0.787900411	0.707403543	1.600459716	1.600459716	0.678486364	0.094609279	1.024066265	0.694814997
P41214	Eukaryotic translation initiation factor 2D OS=Homo sapiens OX=9606 GN=EIF2D PE=1 SV=3	P41214 [24-52]	[R].ADVTTAFPTLGTDQVSELVPGKEELNIVK.[L]	EIF2D	1.028415561	0.789092202	1.182492237	1.572037277	1.026837686	0.923416413	9.82010687	10.04127429	9.403803032	0.76853742	0.476443743	0.442515176	0.688131364	0.614602095	0.619990972	1.174097125	1.174097125	0.231551758	0.503885149	0.297668441	0.068925651	9.755061397	9.755061397	3.286150953	1.45E-05	4.838594121	15.90035068	0.56249878	0.56249878	-0.830078129	0.04763645	1.322060609	1.097413597	0.640908143	0.640908143	-0.641810494	0.082689674	1.08254872	0.694791129
P61077	Ubiquitin-conjugating enzyme E2 D3 OS=Homo sapiens OX=9606 GN=UBE2D3 PE=1 SV=1	P61077 [91-101]; P62837 [91-101]	[R].SQWSPALTISK.[V-]	UBE2D3	1.041675452	0.963338002	0.994986546	1.153494851	1.047639386	1.021044599	0.247792323	0.270387246	0.259932726	0.785399962	0.682356914	0.693022852	0.844457184	0.732287882	0.799141006	1.074059612	1.074059612	0.103074067	0.204519086	0.689266157	0.071045466	0.259370765	0.259370765	-1.946912222	0.00041594	3.380969438	6.58245072	0.720259909	0.720259909	-0.473410491	0.003288518	2.482999757	1.175478133	0.791962024	0.791962024	-0.336496843	0.008617636	2.06461185	0.69473537
O60437	Periplakin OS=Homo sapiens OX=9606 GN=PPL PE=1 SV=4	O60437 [1005-1014]	[R].AQADEVLQLR.[E]	PPL	0.817501809	0.983858648	1.198639543	1.030203312	1.208040675	1.359494579	1.723835316	1.921276912	2.017996423	0.724922373	1.478288666	1.006969083	0.674896401	0.59021415	0.680038059	1.199246188	1.199246188	0.262127854	0.24467599	0.611408647	0.160267237	1.887702884	1.887702884	0.916631709	0.003831048	2.416682355	2.215207676	1.070060041	1.070060041	0.097691748	0.794544528	0.099881759	0.009757624	0.64838287	0.64838287	-0.625082119	0.077373058	1.111410237	0.694722666
P13987	CD59 glycoprotein OS=Homo sapiens OX=9606 GN=CD59 PE=1 SV=1	P13987 [64-78]	[K].CWKFEHCNFNDVTTR.[L]	CD59	0.820685234	1.030862148	1.148452618	1.124079222	1.339613218	1.383953446	0.715539933	0.879380391	0.896487809	0.734943588	0.828158449	0.866060301	0.673485337	0.632806707	0.677220778	1.282548629	1.282548629	0.359013528	0.088763147	1.05176731	0.377598692	0.830469378	0.830469378	-0.268001123	0.219332825	0.658896367	0.176584966	0.809720779	0.809720779	-0.304503594	0.175527497	0.75565484	0.230099615	0.661170941	0.661170941	-0.596904777	0.068573582	1.163843166	0.694703545
Q12830	Nucleosome-remodeling factor subunit BPTF OS=Homo sapiens OX=9606 GN=BPTF PE=1 SV=3	Q12830 [1186-1193]	[K].LDGLLERR.[I]	BPTF	1.025389559	0.99338239	0.98122805	0.827786323	0.890828493	0.999879731	0.307070548	0.328170218	0.366931865	1.203037925	1.118755668	1.286969349	1.337024033	1.26729238	1.212254984	0.906164849	0.906164849	-0.142154567	0.197293829	0.704886498	0.100202835	0.334057544	0.334057544	-1.581831456	1.38E-05	4.860622125	7.688684972	1.202920981	1.202920981	0.266541876	0.04462846	1.350388103	0.359934978	1.272190465	1.272190465	0.347314679	0.009995127	2.000211673	0.694702875
Q8WUQ7	Splicing factor Cactin OS=Homo sapiens OX=9606 GN=CACTIN PE=1 SV=3	Q8WUQ7 [590-609]	[R].QQLQVTGDASESAEDIFFRR.[A]	CACTIN	1.021741981	0.949386898	1.02887112	0.905111164	0.925115984	0.977248267	0.46729718	0.441632148	0.468309539	1.166875569	1.23603968	1.092876567	1.174837756	1.273400066	1.228067923	0.935825138	0.935825138	-0.095689112	0.127910787	0.893092829	0.08545926	0.459079622	0.459079622	-1.123183699	0.000845968	3.072646306	3.451146245	1.165263938	1.165263938	0.22065677	0.036171927	1.44162835	0.318105055	1.225435248	1.225435248	0.293294254	0.004279514	2.368605511	0.694698387
Q13085	Acetyl-CoA carboxylase 1 OS=Homo sapiens OX=9606 GN=ACACA PE=1 SV=2	Q13085 [153-170]; O00763 [295-312]	[R].FVVMVTPEDLKANAEYIK.[M]	ACACA	0.963393095	0.989947976	1.046658928	0.948966488	0.822604357	0.845535481	3.406654312	3.684819108	3.578246137	0.862357797	0.704464671	0.732083257	0.78018203	0.817689416	0.81828665	0.872368775	0.872368775	-0.196989963	0.060523196	1.218078146	0.239949168	3.556573186	3.556573186	1.830487851	0.000409274	3.387985983	6.201667182	0.766301908	0.766301908	-0.384015197	0.024052242	1.618844435	0.621660864	0.805386032	0.805386032	-0.312247643	0.005959237	2.22480932	0.694691466
O95243	Isoform of O95243, Isoform 2 of Methyl-CpG-binding domain protein 4 OS=Homo sapiens OX=9606 GN=MBD4	O95243-2 [513-520]	[K].FSDEYLTK.[Q]	MBD4	0.950661033	0.987182008	1.062156959	1.079612339	0.973485895	1.013280909	1.307156572	1.350149927	1.250875644	0.778790525	0.720021014	0.746718796	0.853002203	0.646001236	0.658149656	1.022126381	1.022126381	0.03157359	0.649572591	0.187372309	0.005916016	1.302727381	1.302727381	0.381535206	0.00241316	2.617413842	0.99863553	0.748510112	0.748510112	-0.417906289	0.006487772	2.187904423	0.914339019	0.719051032	0.719051032	-0.475833931	0.034679514	1.459926992	0.6946828
Q14980	Isoform of Q14980, Isoform 2 of Nuclear mitotic apparatus protein 1 OS=Homo sapiens OX=9606 GN=NUMA1	Q14980-2 [1115-1126]; Q14980-4 [1115-1126]	[R].TEPTGPKLEALR.[A]	NUMA1	0.797558485	1.075565014	1.126876501	0.953073608	1.221898978	1.54069377	0.933472367	1.029481978	0.954796124	0.730677296	1.425131465	1.122603565	0.672037911	0.608431815	0.691389164	1.238555452	1.238555452	0.308658461	0.308439332	0.510830246	0.157672078	0.97258349	0.97258349	-0.040105994	0.817671028	0.08742139	0.003506122	1.092804108	1.092804108	0.128034813	0.708626806	0.149582423	0.019151757	0.657286297	0.657286297	-0.605406187	0.071212766	1.147442147	0.694668575
Q9NVM9	Integrator complex subunit 13 OS=Homo sapiens OX=9606 GN=INTS13 PE=1 SV=2	Q9NVM9 [415-423]	[R].ITDFGEFMR.[E]	INTS13	1.092675179	0.951677954	0.955646866	1.078194272	1.008376105	0.944640607	1.492715041	1.480265959	1.366329577	0.746425372	0.769352762	0.749307659	0.652577621	0.776417847	0.819102334	1.010403661	1.010403661	0.014931772	0.871656996	0.05965438	0.000890746	1.446436859	1.446436859	0.532503347	0.002045852	2.689125782	1.43196848	0.755028597	0.755028597	-0.405396806	0.031431966	1.50262846	0.609160779	0.749365934	0.749365934	-0.416257701	0.021437566	1.668824526	0.69466106
Q14114	Low-density lipoprotein receptor-related protein 8 OS=Homo sapiens OX=9606 GN=LRP8 PE=1 SV=4	Q14114 [576-597]	[R].QTLVSDNIEWPNGITLDLLSQR.[L]	LRP8	1.193897122	1.01384489	0.792257988	1.898627115	1.105822589	1.31251293	5.719762814	7.043980404	6.548322085	1.695659605	1.590549631	1.43458204	1.66253803	1.198689056	2.044532939	1.438987545	1.438987545	0.525054105	0.198292882	0.702692876	0.368951779	6.437355101	6.437355101	2.686468054	0.002757559	2.559475232	6.875948446	1.573597092	1.573597092	0.654066196	0.019573123	1.708339872	1.117367362	1.635253342	1.635253342	0.709514163	0.104943988	0.979042435	0.694644473
P63104	14-3-3 protein zeta/delta OS=Homo sapiens OX=9606 GN=YWHAZ PE=1 SV=1	P63104 [159-167]; P31946-2 [159-167]; P31946 [161-169]; P27348 [159-167]	[K].EMQPTHPIR.[L]	YWHAZ	0.960025329	1.05775727	0.982217401	0.997080923	1.048883078	0.97374243	0.872193975	0.858578211	0.899170638	0.913508039	0.917945202	0.815692433	0.75385597	0.823399111	0.822326685	1.00656881	1.00656881	0.0094458	0.868306583	0.061326906	0.000579282	0.876647608	0.876647608	-0.189931066	0.038451794	1.415083396	0.268768297	0.882381891	0.882381891	-0.180524911	0.058576871	1.232273834	0.222456124	0.799860588	0.799860588	-0.322179527	0.006981179	2.156071222	0.694642007
P62805	Histone H4 OS=Homo sapiens OX=9606 GN=H4C16 PE=1 SV=2	P62805 [69-78]	[R].DAVTYTEHAK.[R]	H4C1; H4C11; H4C12; H4C13; H4C14; H4C15; H4C16; H4C2; H4C3; H4C4; H4C5; H4C6; H4C8; H4C9	1.035789728	0.959001928	1.005208344	1.124937353	1.087980983	0.970220146	3.536477547	3.349989967	3.112761056	0.785708277	0.690128459	0.740899179	0.774111664	0.845646896	0.83039139	1.061046161	1.061046161	0.085487422	0.326339075	0.486330921	0.041575177	3.33307619	3.33307619	1.736854296	0.00210631	2.676477625	4.648651661	0.738911972	0.738911972	-0.436525592	0.002149558	2.667650788	1.164497839	0.81671665	0.81671665	-0.292092455	0.004186921	2.378105229	0.694626595
Q07666	KH domain-containing, RNA-binding, signal transduction-associated protein 1 OS=Homo sapiens OX=9606 GN=KHDRBS1 PE=1 SV=1	Q07666 [57-96]	[R].ASPATQPPPLLPPSATGPDATVGGPAPTPLLPPSATASVK.[M]	KHDRBS1	0.99622007	1.002076048	1.001703882	0.935994876	0.92834671	0.935737062	1.620469296	1.5609258	1.494548601	1.152052066	1.184432699	1.157505434	1.167692071	1.150981459	1.171492144	0.93335955	0.93335955	-0.09949515	5.11E-05	4.291926321	0.427025855	1.558647899	1.558647899	0.640295058	0.004128385	2.384219833	1.526604176	1.1646634	1.1646634	0.219913061	0.00281341	2.55076691	0.560946958	1.163388558	1.163388558	0.218333021	0.000658489	3.181451218	0.694615854
Q76L83	Putative Polycomb group protein ASXL2 OS=Homo sapiens OX=9606 GN=ASXL2 PE=1 SV=1	Q76L83 [1218-1229]	[R].ETLSTSDCLASK.[N]	ASXL2	1.023253602	0.99833335	0.978413048	0.963841002	0.992000062	1.070618857	1.203950161	1.177593659	1.197796713	1.187364239	1.152103644	1.330707025	1.185902576	1.175937396	1.142650338	1.008819974	1.008819974	0.012668745	0.816720057	0.087926779	0.001113922	1.193113511	1.193113511	0.254731306	0.000629925	3.200711187	0.815321339	1.223391636	1.223391636	0.290886318	0.048296085	1.316088076	0.382832015	1.168163437	1.168163437	0.224242135	0.000798828	3.097546662	0.694600476
Q12830	Nucleosome-remodeling factor subunit BPTF OS=Homo sapiens OX=9606 GN=BPTF PE=1 SV=3	Q12830 [1239-1247]	[K].EGCQSDSMR.[Q]	BPTF	0.944776665	0.9507003	1.104523035	0.94264823	0.934817013	1.126365247	1.014457185	0.924615373	0.88102374	1.363801445	1.282988761	1.251050898	1.307728404	1.351990362	1.299918612	1.00127683	1.00127683	0.001840901	0.988280949	0.005119577	9.42E-06	0.940032099	0.940032099	-0.089218074	0.414794347	0.382167171	0.034096219	1.299280368	1.299280368	0.377712779	0.012638209	1.898314466	0.717017633	1.319879126	1.319879126	0.400405814	0.018419828	1.734714419	0.694589739
Q9UM47	Neurogenic locus notch homolog protein 3 OS=Homo sapiens OX=9606 GN=NOTCH3 PE=1 SV=2	Q9UM47 [1982-1989]; Q04721 [2020-2027]	[R].EGSYEAAK.[LI]	NOTCH3	0.977260016	0.975643059	1.047096924	1.015825166	1.065234507	1.075644177	0.776191264	0.747893676	0.693409544	0.895689811	0.893969182	0.826948285	0.799088539	0.80088395	0.779271909	1.052234617	1.052234617	0.073456418	0.159866815	0.796241678	0.058489062	0.739164828	0.739164828	-0.436031985	0.001529898	2.815337491	1.227577193	0.872202426	0.872202426	-0.197265092	0.017411124	1.759173191	0.347023461	0.793081466	0.793081466	-0.334459026	0.008380142	2.076748601	0.694587315
Q9H2W6	Large ribosomal subunit protein mL46 OS=Homo sapiens OX=9606 GN=MRPL46 PE=1 SV=1	Q9H2W6 [137-151]	[R].ITEADEKNDRTSLNR.[K]	MRPL46	1.109574769	0.966155902	0.924269328	0.918143993	0.962342412	1.055617258	1.290547768	0.845267467	0.749937785	1.295469354	1.522740193	1.038026401	1.228203537	1.448311255	1.301688512	0.978701221	0.978701221	-0.031059596	0.775064161	0.110662345	0.003437128	0.961917673	0.961917673	-0.05601467	0.845254004	0.073012763	0.004089786	1.285411983	1.285411983	0.362230826	0.167774658	0.775273638	0.280828011	1.326067768	1.326067768	0.407154505	0.019684279	1.705880486	0.694556925
Q96K37	Solute carrier family 35 member E1 OS=Homo sapiens OX=9606 GN=SLC35E1 PE=1 SV=2	Q96K37 [363-384]	[R].SPLEKPHNGLLFPQHGDYQYGR.[N]	SLC35E1	1.002487458	1.048800928	0.948711614	1.06036211	1.070611025	0.983908842	0.494860194	0.516107934	0.573814701	1.189980251	0.988530464	1.015483519	1.290843227	1.196384081	1.209403739	1.038293992	1.038293992	0.054215	0.390682473	0.408176072	0.022129266	0.528260943	0.528260943	-0.920677347	0.000284119	3.546500071	3.265182276	1.064664745	1.064664745	0.090399208	0.424797411	0.371818139	0.033612065	1.232210349	1.232210349	0.301248558	0.004949335	2.305453185	0.694514447
O43633	Isoform of O43633, Charged multivesicular body protein 2A OS=Homo sapiens OX=9606 GN=CHMP2A PE=1 SV=2	M0R1T5 [125-131]	[K].IMMEFER.[Q]	CHMP2A	1.047801276	0.99491632	0.957282404	1.012803026	0.986143532	0.978267803	0.086775612	0.121990089	0.121605548	1.199869842	1.095293602	1.153702271	1.245036887	1.251571715	1.169337227	0.992404787	0.992404787	-0.010999401	0.807849185	0.092669709	0.001019311	0.11012375	0.11012375	-3.182802456	0.000136026	3.866377745	12.30591658	1.149621905	1.149621905	0.201159456	0.020932635	1.679176105	0.337782152	1.221981943	1.221981943	0.289222967	0.003971204	2.401077801	0.694446845
Q96MX6	Dynein axonemal assembly factor 10 OS=Homo sapiens OX=9606 GN=DNAAF10 PE=1 SV=1	Q96MX6 [182-193]	[R].VVCAGYDNGDIK.[L]	DNAAF10	0.942158377	1.020343949	1.037497674	1.071982129	1.036052763	0.916553716	1.481275016	1.444478146	1.542501041	0.748512648	0.831247012	0.823595325	0.788810156	0.766620874	0.811271328	1.008196203	1.008196203	0.011776426	0.890821424	0.050209347	0.000591287	1.489418068	1.489418068	0.574748764	0.000282345	3.549219655	2.039909609	0.801118328	0.801118328	-0.319912745	0.007501703	2.124840132	0.679763439	0.788900786	0.788900786	-0.34208422	0.009331616	2.030043149	0.694445727
Q9HAU5	Regulator of nonsense transcripts 2 OS=Homo sapiens OX=9606 GN=UPF2 PE=1 SV=1	Q9HAU5 [1215-1246]	[K].LTLDINERQEQEDYQEMLQSLAQRPAPANTNR.[E]	UPF2	1.012316232	0.999935135	0.987748633	0.941543562	0.78270232	0.711945989	0.653659057	0.576402902	0.505711479	1.22733163	0.867447587	1.118642143	1.267757903	1.276761367	1.40873291	0.812063957	0.812063957	-0.300334738	0.107911154	0.966933662	0.290403768	0.578591146	0.578591146	-0.789383849	0.008696009	2.060679998	1.626667507	1.071140453	1.071140453	0.099147666	0.573383128	0.24155509	0.023949623	1.317750727	1.317750727	0.398077488	0.018010948	1.744463438	0.694431623
Q8WVV9	Heterogeneous nuclear ribonucleoprotein L-like OS=Homo sapiens OX=9606 GN=HNRNPLL PE=1 SV=1	Q8WVV9 [25-43]	[R].LKTEEGEIDYSAEEGENRR.[E]	HNRNPLL	0.917815173	1.094602659	0.987582168	0.721319972	0.904058099	0.527092802	0.511696028	0.531758546	0.731943864	1.064254017	1.155616883	1.099674008	1.322450389	1.36030553	1.202361724	0.717490291	0.717490291	-0.478968785	0.105154732	0.978171177	0.468513461	0.591799479	0.591799479	-0.756819667	0.011605071	1.935352193	1.464712602	1.106514969	1.106514969	0.146022968	0.163038127	0.787710823	0.115023873	1.295039214	1.295039214	0.372995784	0.013747764	1.861767921	0.694431585
P55789	FAD-linked sulfhydryl oxidase ALR OS=Homo sapiens OX=9606 GN=GFER PE=1 SV=2	P55789 [24-35]	[R].SEMMDDLATDAR.[G]	GFER	0.989061026	0.969456293	1.041482681	0.938246917	0.928295678	0.937531599	0.596628447	0.661273472	0.523906722	1.095354938	1.049118639	1.155384	1.182177512	1.181149461	1.237719514	0.934691398	0.934691398	-0.097437979	0.090334993	1.044143986	0.101739279	0.593936214	0.593936214	-0.751620095	0.002604801	2.584225382	1.942355727	1.099952526	1.099952526	0.137441258	0.063178603	1.199429978	0.164851165	1.200348829	1.200348829	0.263453723	0.00231334	2.635760607	0.694400945
Q8WUY1	Protein THEM6 OS=Homo sapiens OX=9606 GN=THEM6 PE=1 SV=2	Q8WUY1 [113-120]	[R].LLEPFEVR.[T]	THEM6	1.133628745	0.911869605	0.95450165	1.206843942	1.047005086	1.015170743	3.634266037	2.983153689	2.809720117	0.690332012	0.749707207	0.699678584	0.689527734	0.716061136	0.691076335	1.089673257	1.089673257	0.123895602	0.377271563	0.423345928	0.052450699	3.142379948	3.142379948	1.651857629	0.00948237	2.023083101	3.341845254	0.713239267	0.713239267	-0.487541962	0.043706644	1.359452534	0.662790156	0.698888402	0.698888402	-0.51686599	0.04534443	1.343476052	0.694397079
Q6P161	Large ribosomal subunit protein mL54 OS=Homo sapiens OX=9606 GN=MRPL54 PE=1 SV=1	Q6P161 [80-105]	[K].EGQDVPLKPDAEYPEWLFEMNLGPPK.[T]	MRPL54	0.884814309	0.77475586	1.340429831	1.052978407	1.286903019	0.980447466	5.452477492	5.756371368	6.55539481	0.58156659	0.864580095	0.740320525	0.536538442	0.690957478	0.522856015	1.106776297	1.106776297	0.146363653	0.623666443	0.205047623	0.030011519	5.921414557	5.921414557	2.56594186	0.000885734	3.052696512	7.833041765	0.728822403	0.728822403	-0.456360788	0.256238459	0.591355685	0.269871546	0.583450645	0.583450645	-0.777317474	0.127843579	0.893321081	0.694394086
Q9UBB4	Ataxin-10 OS=Homo sapiens OX=9606 GN=ATXN10 PE=1 SV=1	Q9UBB4 [90-103]	[R].NACIECSVNQNSIR.[N]	ATXN10	0.929476593	1.010648916	1.059874491	1.074379205	1.074713208	1.345548897	3.08081425	3.049892797	2.933547483	0.74558142	1.004638607	0.845940884	0.776342558	0.694529847	0.836213589	1.164880437	1.164880437	0.220181884	0.201599696	0.695510127	0.15313873	3.021418177	3.021418177	1.595225873	5.51E-06	5.258548346	8.388572375	0.86538697	0.86538697	-0.208582696	0.210579419	0.676584076	0.141123731	0.769028664	0.769028664	-0.378890722	0.014701524	1.832637628	0.694369393
O00186	Syntaxin-binding protein 3 OS=Homo sapiens OX=9606 GN=STXBP3 PE=1 SV=2	O00186 [474-493]	[R].WTPFIKDIMEDAIDNRLDSK.[E]	STXBP3	1.067918323	0.944044236	0.988037441	1.007839715	0.971290523	0.818864606	0.315573999	0.404110159	0.350103311	0.847403644	0.575698419	0.764131487	0.765843025	0.749150968	0.750171633	0.932664948	0.932664948	-0.100569197	0.38968547	0.409285787	0.041161543	0.356595823	0.356595823	-1.48763829	0.000251375	3.599678197	5.355019117	0.72907785	0.72907785	-0.455855223	0.060113077	1.221031041	0.556613378	0.755055209	0.755055209	-0.405345959	0.019363508	1.713015956	0.694364095
P23921	Isoform of P23921, Ribonucleotide reductase catalytic subunit M1 OS=Homo sapiens OX=9606 GN=RRM1 PE=1 SV=1	E9PL69 [308-326]; P23921 [530-548]	[K].QIFETIYYGALEASCDLAK.[E]	RRM1	1.011966438	0.998815744	0.989217818	1.029734685	1.011272919	0.843332686	2.301971146	2.502932049	2.256730906	0.953796402	1.21845717	1.16292224	1.181104305	1.223298445	1.243680533	0.961446763	0.961446763	-0.05672112	0.58300346	0.234328868	0.013291396	2.353878034	2.353878034	1.235039569	0.002927255	2.533539486	3.129021514	1.111725271	1.111725271	0.152800313	0.299580655	0.523486234	0.079988861	1.216027761	1.216027761	0.282176165	0.003462211	2.460646496	0.694335791
Q4KMQ1	Taperin OS=Homo sapiens OX=9606 GN=TPRN PE=1 SV=2	Q4KMQ1 [285-318]	[R].QCVSAATSTNDSFEIRPAPKPVMETIPLGDLQAR.[A]	TPRN	0.996364518	0.958337421	1.045298061	0.927833009	0.954672873	0.891849264	0.534636243	0.607466231	0.576934149	1.209207178	1.112810433	1.135028518	1.209434398	1.204496402	1.249220486	0.924785049	0.924785049	-0.112810021	0.078912212	1.102855781	0.124413184	0.573012208	0.573012208	-0.80336222	0.00024145	3.617172417	2.905899663	1.15234871	1.15234871	0.204577354	0.017422786	1.758882403	0.359827507	1.221050429	1.221050429	0.288122784	0.003892289	2.409794936	0.694316827
Q9NYK5	Large ribosomal subunit protein mL39 OS=Homo sapiens OX=9606 GN=MRPL39 PE=1 SV=3	Q9NYK5 [225-234]	[K].VALEIFQHSK.[Y]	MRPL39	0.974661393	1.014321925	1.011016682	1.058175856	1.037607578	1.001242278	1.112706262	1.034294323	1.025212568	0.871280196	0.90791573	0.857838419	0.768908642	0.803657185	0.851521231	1.032341904	1.032341904	0.045920859	0.202199393	0.694220153	0.031879186	1.057404384	1.057404384	0.080527214	0.163247973	0.787152204	0.063387174	0.879011448	0.879011448	-0.18604614	0.003829691	2.416836306	0.449643065	0.808029019	0.808029019	-0.307520989	0.005524429	2.257712611	0.694294015
P30085	UMP-CMP kinase OS=Homo sapiens OX=9606 GN=CMPK1 PE=1 SV=3	P30085 [151-171]; P30085-3 [183-203]	[K].RIQTYLQSTKPIIDLYEEMGK.[V]	CMPK1	0.964504235	1.032281284	1.003214481	0.800295248	0.882646045	0.889805225	0.141313765	0.194833778	0.172630777	1.198426406	1.162160682	1.209003779	1.225066221	1.203953341	1.191528754	0.857582173	0.857582173	-0.221653179	0.0191433	1.717983205	0.380796439	0.169592773	0.169592773	-2.559853401	8.05E-06	5.094346938	13.04078133	1.189863623	1.189863623	0.250796227	0.002089453	2.679967336	0.672125696	1.206849439	1.206849439	0.271245703	0.002756577	2.559629793	0.694288583
Q9NTZ6	RNA-binding protein 12 OS=Homo sapiens OX=9606 GN=RBM12 PE=1 SV=1	Q9NTZ6 [470-490]	[K].ATGEGFVEFRNEADYKAALCR.[H]	RBM12	1.046363255	0.988088855	0.96554789	0.829893437	0.793032648	0.842826116	0.683089088	0.773075853	0.720159051	1.200670443	1.082234602	1.118996454	1.249837567	1.207698155	1.174162554	0.8219174	0.8219174	-0.282934679	0.005869564	2.231394174	0.631338795	0.725441331	0.725441331	-0.463069152	0.001548639	2.810049672	1.301247319	1.133967166	1.133967166	0.181378868	0.040622855	1.391229559	0.252339643	1.210566092	1.210566092	0.275681847	0.003031348	2.518364186	0.694267289
Q12797	Aspartyl/asparaginyl beta-hydroxylase OS=Homo sapiens OX=9606 GN=ASPH PE=1 SV=3	Q12797 [382-393]	[K].AQCEDDLAEKRR.[S]	ASPH	1.027397919	1.052710366	0.919891715	0.878591518	0.856661181	0.923359551	0.225257428	0.2011508	0.160626973	1.265639734	1.155533359	1.425332453	1.307427161	1.301608492	1.315968056	0.886204083	0.886204083	-0.174289121	0.089796179	1.046742144	0.182435768	0.195678401	0.195678401	-2.353443579	0.000542774	3.265380619	7.68488905	1.282168515	1.282168515	0.358585888	0.049292423	1.307219829	0.468750583	1.30833457	1.30833457	0.387731516	0.016196554	1.790577376	0.694263281
P13639	Elongation factor 2 OS=Homo sapiens OX=9606 GN=EEF2 PE=1 SV=4	P13639 [21-50]	[R].NMSVIAHVDHGKSTLTDSLVCKAGIIASAR.[A]	EEF2	1.077535933	0.904014138	1.01844993	1.063066704	0.99896611	0.837352929	0.464357119	0.543886777	0.488431548	1.307108951	1.02646668	1.064116503	1.23452464	1.360932529	1.26934979	0.966461914	0.966461914	-0.049215214	0.7124128	0.147268286	0.00724784	0.498891815	0.498891815	-1.003201096	0.003775737	2.422998239	2.430754489	1.132564045	1.132564045	0.179592635	0.277852306	0.556185995	0.099886908	1.288268986	1.288268986	0.365433855	0.01259449	1.899819414	0.694258332
P28838	Cytosol aminopeptidase OS=Homo sapiens OX=9606 GN=LAP3 PE=1 SV=3	P28838 [357-368]	[K].TIQVDNTDAEGR.[L]	LAP3	0.929102401	1.039607796	1.031289803	0.79380626	1.052321672	1.24024653	1.051723131	1.022482844	1.08417614	0.802172104	1.254768164	1.00352041	0.752610141	0.766065603	0.802982412	1.028791487	1.028791487	0.04095061	0.847677792	0.071769195	0.002938992	1.052794038	1.052794038	0.074223225	0.277618693	0.556551294	0.041309032	1.02015356	1.02015356	0.028786332	0.893953911	0.048684871	0.001401459	0.773886052	0.773886052	-0.369806937	0.01326362	1.877337945	0.694252596
Q8NEM2	SHC SH2 domain-binding protein 1 OS=Homo sapiens OX=9606 GN=SHCBP1 PE=1 SV=3	Q8NEM2 [288-296]	[K].LYSEMEQLK.[Q]	SHCBP1	0.924744655	0.962000912	1.113254433	1.321290924	1.282542135	1.190634191	0.401185249	0.411067896	0.369157047	0.72292086	0.618072969	0.644889993	0.722560004	0.691459939	0.797841261	1.264822417	1.264822417	0.338934842	0.024092936	1.618110273	0.54843395	0.393803398	0.393803398	-1.344452536	0.006788677	2.168214835	2.915061934	0.661961274	0.661961274	-0.595181276	0.013163448	1.880630343	1.119315967	0.737287068	0.737287068	-0.439701643	0.026370529	1.578881158	0.694236639
O14908	PDZ domain-containing protein GIPC1 OS=Homo sapiens OX=9606 GN=GIPC1 PE=1 SV=2	O14908 [73-80]	[R].IEGFTNVK.[E]	GIPC1	0.94395977	1.079583343	0.976456887	0.834795853	0.89957207	1.146494149	5.804249522	5.207693037	5.477132258	0.752643949	0.984723666	0.88921212	0.714925535	0.777038384	0.826777474	0.960287357	0.960287357	-0.058461911	0.728961345	0.137295501	0.008026557	5.496358273	5.496358273	2.458476047	0.000876158	3.05741777	7.516588355	0.875526578	0.875526578	-0.19177712	0.204067956	0.690225186	0.132369398	0.772913798	0.772913798	-0.371620574	0.013550192	1.868054544	0.694207502
P05783	Keratin, type I cytoskeletal 18 OS=Homo sapiens OX=9606 GN=KRT18 PE=1 SV=2	P05783 [265-301]	[R].EELDKYWSQQIEESTTVVTTQSAEVGAAETTLTELRR.[T]	KRT18	0.798918609	1.134822026	1.066259364	0.743365044	1.130617333	1.545138367	1.549088212	1.53435194	1.883832011	0.683590587	1.264856551	0.983455913	0.685805075	0.675444479	0.608917549	1.139706914	1.139706914	0.18866287	0.622635164	0.205766356	0.038820471	1.655757388	1.655757388	0.727491295	0.013213494	1.87898233	1.366943289	0.977301017	0.977301017	-0.033125102	0.914753264	0.038696032	0.00128181	0.656722368	0.656722368	-0.606644502	0.071725877	1.144324132	0.694197942
Q7L576	Cytoplasmic FMR1-interacting protein 1 OS=Homo sapiens OX=9606 GN=CYFIP1 PE=1 SV=1	Q7L576 [516-534]	[R].KTVCDWETGHEPFNDPALR.[G]	CYFIP1	1.022871298	0.974889625	1.002239077	0.904007466	0.901926713	1.026966072	1.347290962	1.234449977	1.283587152	1.100705303	1.078909578	0.984154191	1.194742769	1.186814295	1.261419844	0.944300083	0.944300083	-0.082682697	0.309284028	0.509642507	0.042138617	1.288442697	1.288442697	0.365628375	0.005669045	2.246490094	0.821380524	1.054589691	1.054589691	0.076681799	0.263456122	0.579291704	0.04442113	1.214325636	1.214325636	0.28015535	0.003327596	2.477869347	0.694188353
Q96JJ3	Engulfment and cell motility protein 2 OS=Homo sapiens OX=9606 GN=ELMO2 PE=1 SV=2	Q96JJ3 [321-341]	[R].RIAFDAESDPSNAPGSGTEKR.[K]	ELMO2	0.932464183	1.039272353	1.028263464	0.877286828	0.90790171	0.863183014	1.477028595	1.581624837	1.575306798	0.924336961	0.799610634	0.940291387	0.744286104	0.798572779	0.823333991	0.882790517	0.882790517	-0.179856962	0.059523572	1.225311014	0.220380717	1.54465341	1.54465341	0.627283162	0.000341899	3.466102595	2.174227796	0.88807966	0.88807966	-0.171239003	0.120899482	0.917575561	0.157124725	0.788730958	0.788730958	-0.342394825	0.009388958	2.027382587	0.694165306
P05023	Sodium/potassium-transporting ATPase subunit alpha-1 OS=Homo sapiens OX=9606 GN=ATP1A1 PE=1 SV=1	P05023 [178-194]	[K].MSINAEEVVVGDLVEVK.[G]	ATP1A1	0.892932269	1.001280128	1.105787603	1.133164915	1.39549747	1.385273944	2.712882309	2.834030122	2.853015219	0.773390979	0.8629706	0.893764267	0.725125776	0.681522592	0.758483791	1.304645443	1.304645443	0.383657786	0.050317397	1.298281832	0.498095934	2.799975883	2.799975883	1.485414401	4.12E-05	4.384759373	6.513184718	0.843375282	0.843375282	-0.245753356	0.108943824	0.962797385	0.236610688	0.72171072	0.72171072	-0.470507411	0.033472638	1.475310059	0.694144317
P62993	Growth factor receptor-bound protein 2 OS=Homo sapiens OX=9606 GN=GRB2 PE=1 SV=1	P62993 [150-179]	[R].DIEQVPQQPTYVQALFDFDPQEDGELGFRR.[G]	GRB2	0.910066315	1.009032246	1.080901439	0.966064154	1.090211403	1.10762301	2.048150994	2.222989744	2.873631627	0.870943932	0.909364332	0.9282712	0.678782983	0.728296625	0.839576234	1.054632856	1.054632856	0.076740848	0.458734914	0.338438204	0.025972035	2.381590788	2.381590788	1.251925546	0.027683772	1.55777474	1.950217993	0.902859821	0.902859821	-0.147426084	0.180275214	0.74406398	0.109694439	0.748885281	0.748885281	-0.417183361	0.021683627	1.663868064	0.694138071
Q09666	Neuroblast differentiation-associated protein AHNAK OS=Homo sapiens OX=9606 GN=AHNAK PE=1 SV=2	Q09666 [1006-1024]	[K].FSMPSLKGEGPEFDVNLSK.[A]	AHNAK	0.997031072	1.021819018	0.98114991	0.988457397	1.036929972	1.100763055	0.576380926	0.636955975	0.634583554	1.260737786	1.310810096	1.303709346	1.264502639	1.180899659	1.224493942	1.042050141	1.042050141	0.059424698	0.325823291	0.487017874	0.02894089	0.615973485	0.615973485	-0.699059845	0.000285747	3.544018394	2.477480949	1.291752409	1.291752409	0.369329575	0.000187573	3.726828966	1.376428157	1.223298746	1.223298746	0.290776773	0.004100925	2.387118218	0.694118532
Q9Y618	Isoform of Q9Y618, Nuclear receptor corepressor 2 OS=Homo sapiens OX=9606 GN=NCOR2 PE=1 SV=2	C9J0Q5 [1187-1200]	[R].GTALGSVPGGSITK.[G]	NCOR2	1.012087984	1.024835123	0.963076894	0.929270505	0.917608065	0.990461794	0.968834239	0.933180646	0.910812718	1.169148826	1.157105832	1.168936432	1.215534879	1.190341533	1.171489741	0.945780121	0.945780121	-0.080423276	0.14132376	0.849784817	0.068342479	0.937609201	0.937609201	-0.092941367	0.069930558	1.155333004	0.107378229	1.165063697	1.165063697	0.220408832	0.010207008	1.991101565	0.438856371	1.192455384	1.192455384	0.253935289	0.001847449	2.733427489	0.694113699
P30305	M-phase inducer phosphatase 2 OS=Homo sapiens OX=9606 GN=CDC25B PE=1 SV=2	P30305 [156-164]	[R].LLGHSPVLR.[N]	CDC25B	1.037016682	0.973617485	0.989365833	1.143706638	0.93051691	1.034109331	0.675663311	0.637852396	0.672645414	1.085712784	1.01737022	1.067944664	1.16388564	1.206817944	1.204355496	1.03611096	1.03611096	0.051178513	0.623506882	0.205158749	0.01049972	0.662053707	0.662053707	-0.59497984	0.000323847	3.489659532	2.076277069	1.057009222	1.057009222	0.079987964	0.111529539	0.952610094	0.076197342	1.19168636	1.19168636	0.253004583	0.001806298	2.743210538	0.694044838
Q13177	Serine/threonine-protein kinase PAK 2 OS=Homo sapiens OX=9606 GN=PAK2 PE=1 SV=3	Q13177 [139-147]	[K].YLSFTPPEK.[D]	PAK2	0.947027229	1.053324261	0.99964851	0.951101879	1.100810304	1.091211462	0.553654459	0.513631477	0.541062876	0.749324349	0.799540757	0.823714136	1.274114285	1.226573894	1.192214503	1.047707882	1.047707882	0.067236525	0.459701999	0.337523608	0.022693915	0.536116271	0.536116271	-0.899382174	0.001638697	2.785501468	2.505230366	0.790859748	0.790859748	-0.338506227	0.00690584	2.16078348	0.731438664	1.230967561	1.230967561	0.299792743	0.004840823	2.31508082	0.69404443
P30101	Protein disulfide-isomerase A3 OS=Homo sapiens OX=9606 GN=PDIA3 PE=1 SV=4	P30101 [215-226]	[K].FEDKTVAYTEQK.[M]	PDIA3	0.887021955	1.098662133	1.014315912	1.020632952	0.918601894	1.105173933	9.263477394	10.19471012	10.1082121	0.737516383	0.830758998	0.630962459	0.533821363	0.644485988	0.859059999	1.014802926	1.014802926	0.021199584	0.865355909	0.062805236	0.001331445	9.855466541	9.855466541	3.300924168	0.000738322	3.131754414	10.33768383	0.73307928	0.73307928	-0.447958865	0.034233399	1.465549981	0.656506107	0.67912245	0.67912245	-0.55825637	0.057118411	1.243223883	0.694037652
Q5M775	Cytospin-B OS=Homo sapiens OX=9606 GN=SPECC1 PE=1 SV=1	Q5M775 [470-478]	[K].CTGILEQGR.[F]	SPECC1	0.857275933	0.988155733	1.154568334	0.964475974	1.028193346	1.067312815	0.233239201	0.347568023	0.295442503	0.809580443	0.924823099	0.96401005	0.717184851	0.629827538	0.698878989	1.019994045	1.019994045	0.028560729	0.843067008	0.074137906	0.002117433	0.292083243	0.292083243	-1.775548505	0.007654808	2.116065722	3.757177328	0.899471197	0.899471197	-0.15285101	0.377687056	0.422867899	0.064635786	0.681963793	0.681963793	-0.55223295	0.055363518	1.256776324	0.694033298
Q8WUY3	Protein prune homolog 2 OS=Homo sapiens OX=9606 GN=PRUNE2 PE=1 SV=3	Q8WUY3 [2536-2543]	[R].CTEKNEDR.[H]	PRUNE2	0.991338881	0.960921873	1.047739246	0.942872111	0.979775288	1.00633739	0.179769704	0.221037393	0.189886228	1.163428681	1.153092599	1.235190504	1.259358926	1.171005927	1.270885687	0.976328263	0.976328263	-0.034561799	0.496598824	0.303994313	0.01050659	0.196897775	0.196897775	-2.344481285	0.000122084	3.91334193	9.174756916	1.183903928	1.183903928	0.243552013	0.007111693	2.148027005	0.523156301	1.23375018	1.23375018	0.303050295	0.005126892	2.290145823	0.694029367
P22626	Heterogeneous nuclear ribonucleoproteins A2/B1 OS=Homo sapiens OX=9606 GN=HNRNPA2B1 PE=1 SV=2	P22626 [39-59]; A0A7I2V4N1 [27-47]	[R].NYYEQWGKLTDCVVMRDPASK.[R]	HNRNPA2B1	1.119586813	0.848995316	1.031417872	1.826582988	1.132697995	0.820050532	0.402656499	0.477550686	0.481783276	0.733732907	0.344643493	0.531631324	0.680329513	0.659007292	0.718582853	1.259777172	1.259777172	0.333168574	0.477920451	0.320644385	0.106828632	0.45399682	0.45399682	-1.139245901	0.013851532	1.858502183	2.117290994	0.536669241	0.536669241	-0.897894891	0.033045171	1.480891992	1.329685354	0.685973219	0.685973219	-0.54377584	0.052928756	1.276308315	0.694025626
P61247	Small ribosomal subunit protein eS1 OS=Homo sapiens OX=9606 GN=RPS3A PE=1 SV=2	P61247 [66-85]	[R].VFEVSLADLQNDEVAFRKFK.[L]	RPS3A	1.322968395	0.83718499	0.839846615	0.873002035	1.040612006	0.891335622	9.768907925	9.987857974	10.06526921	0.723285979	0.818468437	0.615084137	0.482873041	0.762016394	0.553327542	0.934983221	0.934983221	-0.09698762	0.733062688	0.134858885	0.013079642	9.94067837	9.94067837	3.313344307	1.40E-05	4.852745157	16.07881554	0.718946184	0.718946184	-0.476044311	0.217370709	0.662798978	0.315521683	0.599405659	0.599405659	-0.73839539	0.114843035	0.93989534	0.694014386
Q9Y217	Myotubularin-related protein 6 OS=Homo sapiens OX=9606 GN=MTMR6 PE=1 SV=3	Q9Y217 [87-100]	[R].DCHDIYNSLLQLSK.[Q]	MTMR6	0.957904339	0.888567831	1.15352783	1.050707701	0.922164193	0.965739345	2.223874197	2.354176239	1.81375854	0.728942271	0.989023448	0.718002797	0.643599593	0.688204624	0.762008407	0.97953708	0.97953708	-0.029827989	0.831478633	0.080148907	0.002390681	2.130602992	2.130602992	1.091261792	0.009170991	2.037583712	2.223537253	0.811989505	0.811989505	-0.300467014	0.189845782	0.721599049	0.216816711	0.697937541	0.697937541	-0.51883016	0.045966659	1.337557065	0.693964946
P32455	Guanylate-binding protein 1 OS=Homo sapiens OX=9606 GN=GBP1 PE=1 SV=2	P32455 [554-567]	[K].LQEQEQLLKEGFQK.[E]	GBP1	1.214425456	0.967478255	0.818096289	0.966018371	0.928893225	0.768911962	0.563053124	0.536737909	0.468132093	0.802901151	0.610397004	0.570645403	0.853282885	0.551650194	0.510858259	0.887941186	0.887941186	-0.171463974	0.453057437	0.343846736	0.058957328	0.522641042	0.522641042	-0.936107674	0.046996598	1.32793358	1.243088815	0.66131452	0.66131452	-0.596591518	0.079840254	1.097778091	0.654925097	0.638597112	0.638597112	-0.647022065	0.084623236	1.072510373	0.693937877
O95347	Structural maintenance of chromosomes protein 2 OS=Homo sapiens OX=9606 GN=SMC2 PE=1 SV=2	O95347 [440-445]	[K].MDSGYR.[K]	SMC2	1.130953325	0.87807248	0.990974195	1.453445932	1.159123506	0.882153122	0.340402788	0.331323051	0.320259375	0.726974037	0.324998201	0.563078865	0.705371176	0.705797623	0.668065713	1.16490752	1.16490752	0.220215426	0.433471035	0.363039917	0.07994699	0.330661738	0.330661738	-1.596571978	0.011342146	1.945304761	3.105819071	0.538350368	0.538350368	-0.893382685	0.037116853	1.430428857	1.277920372	0.693078171	0.693078171	-0.528910015	0.048755619	1.311975329	0.693916891
Q12873	Chromodomain-helicase-DNA-binding protein 3 OS=Homo sapiens OX=9606 GN=CHD3 PE=1 SV=3	Q12873 [1641-1662]; A0A8V8TR54 [1700-1721]	[K].SATESTPGERGEEKPLDGQEHR.[E]	CHD3	0.969535881	1.011307976	1.019156142	1.01219156	0.884574785	0.953655633	0.979153304	1.024495083	1.017324373	1.28662208	1.194620577	1.232522865	1.165585455	1.15985413	1.202846209	0.950140659	0.950140659	-0.073786988	0.310223044	0.508325946	0.037507841	1.00699092	1.00699092	0.010050674	0.754498205	0.122341789	0.001229617	1.237921841	1.237921841	0.30792023	0.003590854	2.444802201	0.752804055	1.176095265	1.176095265	0.234004925	0.001082974	2.96538197	0.693913984
Q96G74	OTU domain-containing protein 5 OS=Homo sapiens OX=9606 GN=OTUD5 PE=1 SV=1	Q96G74 [32-52]	[R].RGGGVGVGGGGTGVGGGDRDR.[D]	OTUD5	0.991985014	1.009791206	0.99822378	0.882475513	0.920229845	0.95666597	0.684331724	0.532001029	0.427453908	1.33995016	1.481782799	1.357683729	1.246746476	1.52227923	1.442893461	0.919790443	0.919790443	-0.120622887	0.057294063	1.241890378	0.149800403	0.547928887	0.547928887	-0.86793943	0.025674038	1.590505814	1.380462709	1.393138896	1.393138896	0.478339102	0.011779016	1.928890978	0.922663978	1.403973056	1.403973056	0.489515249	0.03823815	1.417503127	0.693889396
Q92538	Isoform of Q92538, Golgi brefeldin A resistant guanine nucleotide exchange factor 1 OS=Homo sapiens OX=9606 GN=GBF1 PE=1 SV=1	A0A7I2YQM2 [74-91]	[R].SEDTTGPITGLALTSVNK.[F]	GBF1	1.0170328	0.973144048	1.009823152	1.212406832	0.940608432	1.017913292	3.850453411	2.966460621	2.504341897	1.115359559	0.879721396	0.87120846	0.720281752	0.828438353	0.796243025	1.056976185	1.056976185	0.079942872	0.555614884	0.255226129	0.02040351	3.10708531	3.10708531	1.635561853	0.033243788	1.478289491	2.417833899	0.955429805	0.955429805	-0.065778212	0.635312556	0.197012562	0.012959134	0.781654377	0.781654377	-0.355397261	0.011159974	1.952336812	0.693855155
Q96AE4	Far upstream element-binding protein 1 OS=Homo sapiens OX=9606 GN=FUBP1 PE=1 SV=3	Q96AE4 [215-236]; A0A994J3Q8 [214-235]	[R].AGVKMVMIQDGPQNTGADKPLR.[I]	FUBP1	1.017560114	0.979243247	1.003196639	0.916314291	0.894198515	0.981842266	0.990017932	0.970422839	0.928620386	1.143386539	1.216713684	1.172304747	1.189717754	1.188071644	1.17691781	0.930785024	0.930785024	-0.103480096	0.103660289	0.984387583	0.101864522	0.963020385	0.963020385	-0.054361757	0.171433383	0.765904604	0.04163592	1.177468323	1.177468323	0.235688248	0.005036998	2.2978282	0.541571103	1.184902402	1.184902402	0.244768233	0.001463176	2.834703536	0.693845374
Q9NRG4	N-lysine methyltransferase SMYD2 OS=Homo sapiens OX=9606 GN=SMYD2 PE=1 SV=2	Q9NRG4 [313-327]	[K].SPSELLEICELSQEK.[M]	SMYD2	0.931128342	1.007090425	1.061781233	0.926371765	1.05793852	1.131197124	2.356272983	2.277037112	2.433315343	0.772177981	0.878445248	0.90757361	0.739638577	0.767754727	0.786044927	1.03850247	1.03850247	0.054504647	0.620860282	0.207006122	0.011282796	2.355541813	2.355541813	1.236058941	2.69E-05	4.570617903	5.649553127	0.85273228	0.85273228	-0.229835225	0.058398813	1.233595981	0.28352381	0.764479411	0.764479411	-0.387450448	0.016189722	1.790760607	0.693831
Q8WXE1	ATR-interacting protein OS=Homo sapiens OX=9606 GN=ATRIP PE=1 SV=1	Q8WXE1 [104-122]	[R].ETVPIKDNFELEVLQAQYK.[E]	ATRIP	0.974110057	0.974039161	1.051850781	1.101707428	1.170786789	1.21462349	4.042251301	4.789526051	4.807721151	0.852106348	0.964196917	0.83776904	0.85187166	0.734651522	0.779674095	1.162372569	1.162372569	0.217072562	0.019723066	1.705025562	0.370114268	4.546499501	4.546499501	2.184756194	0.004662321	2.33139785	5.093535894	0.884690768	0.884690768	-0.176754826	0.083377283	1.078952261	0.190710019	0.788732425	0.788732425	-0.342392141	0.009411367	2.026347313	0.693805394
P35270	Sepiapterin reductase OS=Homo sapiens OX=9606 GN=SPR PE=1 SV=1	P35270 [193-210]	[R].VLNYAPGPLDTDMQQLAR.[E]	SPR	1.012891926	0.900719413	1.086388661	1.572808554	1.119753876	1.009144352	3.919595973	3.363547826	3.724094912	0.90762122	0.73330868	0.70481219	0.730274317	0.707305258	0.72681982	1.233902261	1.233902261	0.303228121	0.306460781	0.513625095	0.155745573	3.66907957	3.66907957	1.875418192	0.001698001	2.770062115	5.195024885	0.78191403	0.78191403	-0.354918101	0.060356581	1.21927537	0.432742898	0.721466465	0.721466465	-0.470995757	0.033647409	1.473048374	0.693799535
P55060	Exportin-2 OS=Homo sapiens OX=9606 GN=CSE1L PE=1 SV=3	P55060 [849-863]	[K].LLTECPPMMDTEYTK.[L]	CSE1L	0.894852489	1.075647531	1.02949998	0.774185242	1.045656279	1.178928437	1.236356014	1.135542717	1.228210748	0.792687464	1.133946108	0.927159957	0.697060141	0.760981	0.741158138	0.999589986	0.999589986	-0.000591646	0.997710003	0.000995673	5.89E-07	1.200036493	1.200036493	0.263078279	0.045040734	1.346394537	0.354207157	0.95126451	0.95126451	-0.072081541	0.694776299	0.158155005	0.011400056	0.733066426	0.733066426	-0.447984162	0.028267448	1.54871339	0.69379907
P31689	DnaJ homolog subfamily A member 1 OS=Homo sapiens OX=9606 GN=DNAJA1 PE=1 SV=2	P31689 [207-221]	[K].ILEVHIDKGMKDGQK.[I]	DNAJA1	1.043874493	0.979020689	0.977104818	1.550279637	1.125330453	0.925557435	2.881510614	3.441303017	3.04074908	0.775423212	0.734530503	0.832526048	0.713248957	0.847150383	0.759150243	1.200389175	1.200389175	0.263502214	0.390322564	0.408576342	0.107660771	3.12118757	3.12118757	1.64209506	0.00545109	2.263516642	3.716909495	0.780826588	0.780826588	-0.356925916	0.004449226	2.351715569	0.839388235	0.773183194	0.773183194	-0.371117815	0.013506606	1.869453777	0.693787601
O43242	26S proteasome non-ATPase regulatory subunit 3 OS=Homo sapiens OX=9606 GN=PSMD3 PE=1 SV=2	O43242 [513-534]	[R].EREQQDLEFAKEMAEDDDDSFP.[-]	PSMD3	1.026379312	0.95515847	1.018462218	0.991361108	0.848601518	0.784049286	0.825761761	1.011397179	0.95250815	1.242654657	0.910242917	1.110425197	1.287545397	1.191824379	1.205790336	0.874670637	0.874670637	-0.193188231	0.167349888	0.776374574	0.149986431	0.92988903	0.92988903	-0.104869535	0.331468017	0.47955837	0.050291063	1.087774257	1.087774257	0.121379189	0.461691199	0.335648404	0.040740731	1.228386704	1.228386704	0.296764802	0.004594346	2.337776314	0.693769725
Q9UJX2	Cell division cycle protein 23 homolog OS=Homo sapiens OX=9606 GN=CDC23 PE=1 SV=3	Q9UJX2 [586-597]	[R].RVSPLNLSSVTP.[-]	CDC23	0.984288034	1.042298998	0.973412968	0.885747975	0.917311337	1.021376775	0.478536222	0.599054955	0.617762433	1.154600327	1.230748445	1.197876269	1.179264815	1.235076201	1.287303055	0.941478695	0.941478695	-0.086999646	0.294452375	0.530984938	0.046195502	0.56511787	0.56511787	-0.823376285	0.003321283	2.47869415	2.04089798	1.194408347	1.194408347	0.256296153	0.003199122	2.494969175	0.639451001	1.233881357	1.233881357	0.30320368	0.005152403	2.287990154	0.693727035
P42224	Isoform of P42224, Isoform Beta of Signal transducer and activator of transcription 1-alpha/beta OS=Homo sapiens OX=9606 GN=STAT1	P42224-2 [351-359]; P42224 [351-359]	[K].LQELNYNLK.[V]	STAT1	1.054060045	0.937787552	1.008152403	1.273778284	1.027712928	0.971998088	1.41660677	1.42048791	1.554927603	0.781411608	0.655154406	0.701451437	0.716408053	0.800449614	0.831812574	1.0911631	1.0911631	0.125866763	0.435215632	0.361295514	0.045475097	1.464007428	1.464007428	0.549922873	0.001692669	2.771428038	1.52407167	0.712672484	0.712672484	-0.488688872	0.004660581	2.331559939	1.139407396	0.782890081	0.782890081	-0.353118331	0.010850704	1.964542071	0.693715817
P47895	Retinaldehyde dehydrogenase 3 OS=Homo sapiens OX=9606 GN=ALDH1A3 PE=1 SV=2	P47895 [99-109]	[R].LLHQLADLVER.[D]	ALDH1A3	0.909505785	1.009533858	1.080960357	1.161939665	1.049159279	0.963440041	1.828415112	1.469514328	1.407279646	0.761516228	1.178824094	1.186030877	0.772887956	0.665346817	0.815430727	1.058179661	1.058179661	0.081584594	0.48747342	0.31204906	0.025458396	1.568403029	1.568403029	0.649296333	0.036287534	1.440242548	0.935144205	1.042123733	1.042123733	0.059526581	0.799016845	0.097444065	0.005800512	0.751221833	0.751221833	-0.412689101	0.020852015	1.680851971	0.693669289
Q6NUQ4	Transmembrane protein 214 OS=Homo sapiens OX=9606 GN=TMEM214 PE=1 SV=2	Q6NUQ4 [435-444]	[K].SLQETIQSLK.[L]	TMEM214	1.071503409	0.934146035	0.994350556	1.547089383	1.143063049	0.981865983	3.07545214	2.554491002	2.679844927	0.743985994	0.567324536	0.611638353	0.683623439	0.822970167	0.791261282	1.224006139	1.224006139	0.291610794	0.312959445	0.504511937	0.147121126	2.769929356	2.769929356	1.469849183	0.005337919	2.272627981	3.340420381	0.640982961	0.640982961	-0.641642088	0.006990638	2.155483205	1.383048744	0.765951629	0.765951629	-0.384674808	0.015730404	1.803260127	0.693668742
P30876	DNA-directed RNA polymerase II subunit RPB2 OS=Homo sapiens OX=9606 GN=POLR2B PE=1 SV=1	P30876 [771-798]	[R].ELPAGINSIVAIASYTGYNQEDSVIMNR.[S]	POLR2B	1.04233069	0.976290753	0.981378557	0.792476514	0.814975268	0.623562942	2.077349362	2.159461166	2.09574445	1.087587781	0.646821968	1.145906961	0.718071363	0.847558257	0.762147649	0.743671575	0.743671575	-0.427262466	0.039319147	1.405395918	0.600472926	2.110851659	2.110851659	1.077825197	5.68E-06	5.245353244	5.653573891	0.96010557	0.96010557	-0.058735047	0.824543875	0.08378623	0.004921188	0.775925756	0.775925756	-0.366009479	0.012730562	1.895152429	0.693643753
Q9Y6D9	Mitotic spindle assembly checkpoint protein MAD1 OS=Homo sapiens OX=9606 GN=MAD1L1 PE=1 SV=2	Q9Y6D9 [521-529]	[R].MLEAQLERR.[A]	MAD1L1	1.066619837	0.976607925	0.956772238	0.779378941	0.831674138	0.81889361	0.101613664	0.169855412	0.12862865	1.239229552	1.239409045	1.204279524	1.272536113	1.270463562	1.22521527	0.80998223	0.80998223	-0.304037838	0.01682913	1.773938328	0.539344373	0.133365909	0.133365909	-2.906538166	0.000122356	3.912374722	11.37146645	1.227639374	1.227639374	0.295886823	0.013707951	1.863027456	0.551245275	1.256071648	1.256071648	0.32891876	0.00778932	2.108500447	0.693525353
Q7Z4S6	Kinesin-like protein KIF21A OS=Homo sapiens OX=9606 GN=KIF21A PE=1 SV=2	Q7Z4S6 [396-404]	[R].LQMELMEYK.[AT]	KIF21A	0.957352966	1.035375808	1.007271225	0.960506735	0.935208526	1.068565938	0.417980703	0.447705826	0.4088891	1.162452758	1.155582437	1.136406637	1.179152183	1.239562675	1.194826694	0.988093733	0.988093733	-0.017280189	0.815066416	0.088807001	0.001534602	0.424858543	0.424858543	-1.234945519	0.000199862	3.69926878	4.568395405	1.151480611	1.151480611	0.203490118	0.01430152	1.844617812	0.375361497	1.204513851	1.204513851	0.268450983	0.002609587	2.583428173	0.693523832
Q9NPQ8	Synembryn-A OS=Homo sapiens OX=9606 GN=RIC8A PE=1 SV=3	Q9NPQ8 [391-406]	[R].VAAEFLFVLCSESVPR.[F]	RIC8A	0.989764141	1.023875468	0.986360391	0.718841985	0.852788002	0.811255289	0.700061318	0.790921551	0.906792598	1.574697851	1.791098027	1.626827127	1.314134216	1.552755218	1.315145644	0.794295092	0.794295092	-0.332253006	0.026862112	1.570859843	0.521922905	0.799258489	0.799258489	-0.323265933	0.073219268	1.135374618	0.367027935	1.664207668	1.664207668	0.734835472	0.007862081	2.104462463	1.546433667	1.394011693	1.394011693	0.479242662	0.035723123	1.447050578	0.693488372
Q92598	Heat shock protein 105 kDa OS=Homo sapiens OX=9606 GN=HSPH1 PE=1 SV=1	Q92598 [20-33]	[R].AGGIETIANEFSDR.[C]	HSPH1	0.987697165	0.981791222	1.030511613	0.929975057	1.005623191	0.957902299	3.457113484	3.345310315	3.106007253	1.07405933	1.025449157	0.887863751	0.811439652	0.803882122	0.809491641	0.964500182	0.964500182	-0.052146584	0.26520497	0.576418341	0.030058247	3.302810351	3.302810351	1.723694132	0.00166481	2.778635411	4.789517552	0.995790746	0.995790746	-0.006085487	0.94782056	0.023273875	0.000141633	0.808271138	0.808271138	-0.307088762	0.005517601	2.258249671	0.693483096
Q14807	Kinesin-like protein KIF22 OS=Homo sapiens OX=9606 GN=KIF22 PE=1 SV=5	Q14807 [449-465]	[R].LLASQGSQGAPLLSTPK.[R]	KIF22	1.030049535	0.990057949	0.979892516	1.041255634	0.965447603	0.95226112	1.252869944	1.323920253	1.272483131	1.156399617	0.916517048	1.144745415	1.194100764	1.1496089	1.205013369	0.986321452	0.986321452	-0.019870182	0.694004833	0.158637505	0.003152156	1.283091109	1.283091109	0.359623617	0.000670412	3.17365848	1.14132254	1.072554026	1.072554026	0.101050321	0.452190154	0.344678898	0.034829913	1.182907677	1.182907677	0.24233748	0.001375341	2.861589714	0.69347044
Q01082	Spectrin beta chain, non-erythrocytic 1 OS=Homo sapiens OX=9606 GN=SPTBN1 PE=1 SV=2	Q01082 [2326-2345]	[R].AQTLPTSVVTITSESSPGKR.[E]	SPTBN1	1.030025106	1.018576691	0.951398203	0.961746764	1.005705768	0.962181709	0.574906184	0.60789436	0.620975382	1.16881115	1.17033887	1.185382151	1.248782122	1.250301845	1.226342227	0.976544747	0.976544747	-0.034241942	0.466916209	0.330761049	0.011325901	0.601258642	0.601258642	-0.73394237	0.000595454	3.225152099	2.367075776	1.174844057	1.174844057	0.232469273	0.015712833	1.803745505	0.419315407	1.241808732	1.241808732	0.312442981	0.006034349	2.219369594	0.693426452
Q14204	Cytoplasmic dynein 1 heavy chain 1 OS=Homo sapiens OX=9606 GN=DYNC1H1 PE=1 SV=5	Q14204 [3255-3266]	[K].VMSQEIQEQLHK.[Q]	DYNC1H1	0.966900014	1.029487657	1.003612329	1.19593822	1.100002647	1.003618031	1.16546816	1.043787776	1.118320962	0.835367948	0.764990787	0.914858933	0.80171771	0.825328893	0.81736225	1.099852966	1.099852966	0.13731067	0.207180496	0.683651132	0.093872595	1.109192299	1.109192299	0.149509505	0.071590306	1.14514578	0.171210179	0.838405889	0.838405889	-0.254279244	0.04881817	1.311418507	0.333466507	0.814802951	0.814802951	-0.29547689	0.004501202	2.346671511	0.693387199
P54278	Mismatch repair endonuclease PMS2 OS=Homo sapiens OX=9606 GN=PMS2 PE=1 SV=2	P54278 [212-224]; A0A2R8Y6S3 [77-89]	[R].QPVVCTGGSPSIK.[E]	PMS2	0.994548275	1.028154614	0.977297111	1.16105196	1.101892514	1.001299167	3.080552411	3.042504984	3.244956114	1.300981806	0.947893811	1.125362165	1.217098786	1.234022436	1.327399845	1.088081214	1.088081214	0.121786243	0.192082121	0.716513058	0.087261433	3.12267117	3.12267117	1.642780656	0.000472973	3.325163987	5.462515075	1.124745927	1.124745927	0.169599143	0.345245505	0.461871967	0.07833309	1.259507022	1.259507022	0.332859166	0.008259092	2.083067699	0.693368177
Q9NZW5	Protein PALS2 OS=Homo sapiens OX=9606 GN=PALS2 PE=1 SV=2	Q9NZW5 [177-188]	[K].EVNGHEVGNNPK.[E]	PALS2	1.013710898	0.998358349	0.987930753	1.257529889	1.261054684	1.221958643	2.533050236	2.239052521	2.155204886	0.759220225	0.720078306	0.704708969	0.647267364	0.763835785	0.799640827	1.246847739	1.246847739	0.318285298	0.000265422	3.576063405	1.138208408	2.309102548	2.309102548	1.207332245	0.007374156	2.132287674	2.574379665	0.7280025	0.7280025	-0.45798469	0.000866848	3.062056909	1.402375185	0.736914659	0.736914659	-0.440430543	0.026650584	1.574293276	0.693366842
Q15361	Transcription termination factor 1 OS=Homo sapiens OX=9606 GN=TTF1 PE=1 SV=3	Q15361 [402-434]	[R].VSGDDFSVPSKNSESTLFDSVEGDGAMMEEGVK.[S]	TTF1	0.865193136	1.096124266	1.038682598	1.086065215	1.215544387	1.01818766	1.290969545	1.646144955	1.41208477	1.78337804	1.434614745	1.407394819	1.33142237	1.607225849	1.272148014	1.106599087	1.106599087	0.146132639	0.305545926	0.514923502	0.07524713	1.44973309	1.44973309	0.53578731	0.028949619	1.538357144	0.824232237	1.541795868	1.541795868	0.624611767	0.027135193	1.566467086	0.978433774	1.403598744	1.403598744	0.489130562	0.038238232	1.417502193	0.693343644
Q9BXP5	Serrate RNA effector molecule homolog OS=Homo sapiens OX=9606 GN=SRRT PE=1 SV=1	Q9BXP5 [678-687]	[R].ESLSEEEAQK.[M]	SRRT	0.987354008	1.014362919	0.998283073	0.950847695	1.187308083	1.360031939	2.753541496	3.121327452	2.992698139	0.788019687	0.902198823	0.810284446	0.553009334	0.783161381	0.74505279	1.166062573	1.166062573	0.221645208	0.296197672	0.528418359	0.117121397	2.955855696	2.955855696	1.563575839	0.002896492	2.538127694	3.96855514	0.833500985	0.833500985	-0.262744191	0.035930926	1.444531591	0.379542284	0.693741168	0.693741168	-0.527530594	0.04851155	1.314154849	0.693256889
Q6FI81	Anamorsin OS=Homo sapiens OX=9606 GN=CIAPIN1 PE=1 SV=2	Q6FI81 [197-233]	[K].LWTLSANDMEDDSMDLIDSDELLDPEDLKKPDPASLR.[A]	CIAPIN1	1.454539702	0.866908724	0.678551574	1.532920504	1.291880115	0.526675708	1.506784854	1.225673355	0.866785118	1.231258505	1.211734999	1.197043869	1.447127918	2.292114584	1.40896334	1.117158776	1.117158776	0.159834243	0.775829484	0.11023372	0.017619123	1.199747776	1.199747776	0.262731138	0.541406324	0.266476676	0.07001172	1.213345791	1.213345791	0.278990762	0.457680584	0.339437511	0.09469993	1.716068614	1.716068614	0.779107238	0.128881669	0.88980885	0.693256515
P52739	Zinc finger protein 131 OS=Homo sapiens OX=9606 GN=ZNF131 PE=1 SV=2	P52739 [125-139]	[R].NKENSAPLEENTTGK.[N-]	ZNF131	0.919752829	0.961608237	1.118638934	1.056416232	1.07438412	1.367491737	1.347435129	1.646817465	1.854440076	1.339282609	1.41300834	1.548292851	1.408642892	1.218017685	1.326745957	1.166097363	1.166097363	0.221688251	0.24543516	0.610063221	0.135243848	1.61623089	1.61623089	0.692633312	0.037720812	1.423418965	0.985907392	1.433527934	1.433527934	0.519570017	0.007304415	2.13641455	1.110016944	1.317802178	1.317802178	0.398133816	0.018144423	1.741256845	0.693253233
O95816	BAG family molecular chaperone regulator 2 OS=Homo sapiens OX=9606 GN=BAG2 PE=1 SV=1	O95816 [54-70]	[K].EILLEMIHSIQNSQDMR.[Q]	BAG2	0.811805971	1.150190948	1.038003081	0.837453031	1.140729104	1.486495636	1.629118738	1.360232321	1.629645676	0.693998102	1.30916249	0.844826995	0.626983966	0.674915962	0.669412035	1.15489259	1.15489259	0.207758681	0.517687027	0.285932718	0.059405004	1.539665578	1.539665578	0.622617026	0.016098239	1.793221641	1.116490325	0.949329196	0.949329196	-0.075019642	0.824699685	0.083704171	0.006279457	0.657103987	0.657103987	-0.605806398	0.071723726	1.144337158	0.693246772
P45974	Isoform of P45974, Isoform Short of Ubiquitin carboxyl-terminal hydrolase 5 OS=Homo sapiens OX=9606 GN=USP5	P45974-2 [814-832]	[K].VCASEKPPKDLGYIYFYQR.[V]	USP5	0.906991312	1.04386529	1.049143398	0.895986653	1.018229222	1.117561069	0.684038865	0.814695044	0.784342646	0.815812922	1.06309347	0.894409709	0.759334102	0.712579853	0.805564638	1.010592315	1.010592315	0.015201114	0.90063712	0.045450158	0.000690893	0.761025518	0.761025518	-0.393983265	0.018188438	1.740204594	0.685611487	0.9244387	0.9244387	-0.113350437	0.439862706	0.356682858	0.040430158	0.759159531	0.759159531	-0.397525007	0.018038662	1.743795673	0.693202387
Q08379	Isoform of Q08379, Golgin A2 OS=Homo sapiens OX=9606 GN=GOLGA2 PE=1 SV=1	A0A8J9BZL8 [550-564]; A0A8I5KZ68 [523-537]; A0A8I5KNZ1 [496-510]	[R].QILETMQNDRTTISR.[A]	GOLGA2	1.019583098	1.028173271	0.952243631	0.748946	0.74465478	0.734061247	0.869954804	0.775478393	0.787637353	1.244481976	1.364571818	1.241921081	1.239984163	1.258914049	1.246028848	0.742554009	0.742554009	-0.429432132	0.007048023	2.151932682	0.924109039	0.811023517	0.811023517	-0.302184347	0.00865456	2.062755008	0.623332275	1.283658292	1.283658292	0.36026121	0.007227017	2.141040927	0.771333995	1.24830902	1.24830902	0.319975119	0.006817093	2.166400788	0.69319435
Q15813	Tubulin-specific chaperone E OS=Homo sapiens OX=9606 GN=TBCE PE=1 SV=1	Q15813 [336-346]	[R].ALSCLRNPLTK.[E]	TBCE	0.927859999	1.019950778	1.052189223	0.815865116	0.985569567	1.192599188	0.38684726	0.430620995	0.357979322	0.828547788	1.020663869	0.873352244	0.738860224	0.809650284	0.784115246	0.99801129	0.99801129	-0.002871958	0.987519137	0.00545448	1.57E-05	0.391815859	0.391815859	-1.351752303	0.000567324	3.246168939	4.388016339	0.9075213	0.9075213	-0.13999659	0.262256748	0.581273328	0.081376284	0.777541918	0.777541918	-0.363007641	0.012314502	1.909583158	0.693193278
P22234	Bifunctional phosphoribosylaminoimidazole carboxylase/phosphoribosylaminoimidazole succinocarboxamide synthetase OS=Homo sapiens OX=9606 GN=PAICS PE=1 SV=3	P22234 [60-80]	[K].ITSCIFQLLQEAGIKTAFTRK.[C]	PAICS	0.969335628	0.974782477	1.055881895	1.152621643	1.137337933	1.03281277	0.190813238	0.210436104	0.221360816	0.798591922	0.570179851	0.719128008	0.771754722	0.795992985	0.844985897	1.107590782	1.107590782	0.147424952	0.089035521	1.050436696	0.154860579	0.207536719	0.207536719	-2.26856148	0.000483343	3.315744802	7.521970935	0.695966594	0.695966594	-0.522910037	0.030871307	1.510444981	0.78982684	0.804244535	0.804244535	-0.314293868	0.006230054	2.205508196	0.693177701
Q13188	Serine/threonine-protein kinase 3 OS=Homo sapiens OX=9606 GN=STK3 PE=1 SV=2	Q13188 [14-21]	[K].LSEDSLTK.[Q]	STK3	0.92226225	0.978046987	1.099690764	1.016742762	1.050783678	1.073810431	1.509650224	1.638764862	1.553306394	1.153496318	1.15752949	1.211617679	1.395474564	1.282662036	1.221971757	1.04711229	1.04711229	0.066416163	0.468312852	0.329463923	0.021881729	1.567240494	1.567240494	0.648226579	0.001405656	2.852120835	1.848820531	1.174214496	1.174214496	0.231695972	0.066240972	1.178873306	0.273140197	1.300036119	1.300036119	0.378551706	0.014753398	1.831107933	0.693169033
O60841	Isoform of O60841, Eukaryotic translation initiation factor 5B OS=Homo sapiens OX=9606 GN=EIF5B PE=1 SV=1	A0A087WUT6 [378-387]	[K].EEERLEQEKR.[E]	NA	0.923192383	1.059264565	1.017543052	0.850031794	0.922212692	1.015120589	0.902431093	1.022326003	0.983609798	0.770682385	1.048073084	0.939240402	0.771900543	0.783193526	0.731289942	0.929121692	0.929121692	-0.106060529	0.321646307	0.49262143	0.05224769	0.969455631	0.969455631	-0.044753222	0.59942794	0.222263018	0.009946986	0.919331957	0.919331957	-0.121342204	0.438200273	0.358327356	0.043480231	0.762128004	0.762128004	-0.391894768	0.017032287	1.768727035	0.693154871
Q15042	Rab3 GTPase-activating protein catalytic subunit OS=Homo sapiens OX=9606 GN=RAB3GAP1 PE=1 SV=3	Q15042 [367-377]	[K].LTEPASVPIHK.[L]	RAB3GAP1	1.024852092	0.992078171	0.983069737	1.005450292	1.036773098	0.987775157	0.867201708	0.81639804	0.887460813	1.152133273	1.210047364	1.1278255	1.192565975	1.19725975	1.146788123	1.009999516	1.009999516	0.014354601	0.629371861	0.201092678	0.002886605	0.857020187	0.857020187	-0.222598908	0.007960149	2.099078815	0.467252652	1.163335379	1.163335379	0.218267072	0.009447408	2.024687332	0.441922576	1.178871283	1.178871283	0.237406204	0.001203292	2.919628854	0.693138002
Q9NVA2	Isoform of Q9NVA2, Septin OS=Homo sapiens OX=9606 GN=SEPTIN11 PE=1 SV=1	D6RER5 [343-348]	[R].QMFVMR.[V]	SEPTIN11	0.956574219	1.007400465	1.036025316	0.944054882	0.934018299	0.97767458	0.222883039	0.249940537	0.286702177	1.203558945	1.203841063	1.268080706	1.27908245	1.173040663	1.257958325	0.95191592	0.95191592	-0.071093945	0.164825527	0.782975527	0.055664819	0.253175251	0.253175251	-1.981791711	2.24E-05	4.648848452	9.21304933	1.225160238	1.225160238	0.292970451	0.002106723	2.676392571	0.784103938	1.236693813	1.236693813	0.306488354	0.005476147	2.261524904	0.693131046
Q96EP5	Isoform of Q96EP5, DAZ associated protein 1 OS=Homo sapiens OX=9606 GN=DAZAP1 PE=1 SV=2	K7EK33 [28-45]	[R].SYFSQYGEVVDCVIMKDK.[T]	DAZAP1	0.981040014	0.955701967	1.063258019	1.162060354	1.138095687	1.074008516	1.12111895	1.283854601	1.15777866	0.860993335	0.800499903	0.879355567	0.802097546	0.752725213	0.807419534	1.124721519	1.124721519	0.169567835	0.042736571	1.369200324	0.232172334	1.18758407	1.18758407	0.248029647	0.041129851	1.385842869	0.343730117	0.846949602	0.846949602	-0.239651971	0.022336809	1.650978865	0.395660339	0.787414097	0.787414097	-0.344805553	0.00976956	2.010124993	0.69310226
P14625	Endoplasmin OS=Homo sapiens OX=9606 GN=HSP90B1 PE=1 SV=1	P14625 [512-530]	[R].FQSSHHPTDITSLDQYVER.[M]	HSP90B1	0.951531602	0.945051933	1.103416465	1.094085395	1.015012057	1.067836375	3.162053851	2.967052438	2.908695284	0.776477488	0.851452378	0.740018763	0.760638228	0.702383974	0.748903866	1.058977942	1.058977942	0.082672539	0.380435284	0.41971921	0.034699253	3.012600524	3.012600524	1.591009382	7.16E-05	4.145386353	6.59534858	0.78931621	0.78931621	-0.341324718	0.034241355	1.465449053	0.500193984	0.737308689	0.737308689	-0.439659335	0.026522245	1.576389724	0.693074458
P06748	Isoform of P06748, Isoform 3 of Nucleophosmin OS=Homo sapiens OX=9606 GN=NPM1	P06748-3 [251-259]	[K].MQASIEKAH.[-]	NPM1	0.913058582	0.985163338	1.101778081	0.677768427	0.808715034	0.944317841	0.256654843	0.388990863	0.423642022	1.426114521	1.86729482	1.538482316	1.560873966	1.38829716	1.226780192	0.810267101	0.810267101	-0.303530531	0.122670847	0.911258638	0.276594818	0.356429243	0.356429243	-1.488312389	0.00103573	2.984753475	4.442245574	1.610630552	1.610630552	0.687625605	0.02983976	1.52520467	1.048769785	1.391983773	1.391983773	0.477142393	0.035275125	1.452531437	0.693064325
Q15637	Isoform of Q15637, Splicing factor 1 OS=Homo sapiens OX=9606 GN=SF1 PE=1 SV=1	A0A7P0T9U7 [317-342]; Q15637-6 [192-217]	[K].DGQMLPGEDEPLHALVTANTMENVKK.[A]	SF1	0.883246175	1.028147984	1.088605841	0.82957345	0.931881435	1.034365057	1.158996413	1.358398067	1.362530615	0.841526708	1.012645561	0.922628628	0.78463285	0.635574136	0.777590714	0.931939981	0.931939981	-0.10169105	0.467695835	0.330036497	0.033561758	1.293308365	1.293308365	0.371066299	0.032277591	1.491098889	0.553296547	0.925600299	0.925600299	-0.111538765	0.398779921	0.399266717	0.044533716	0.732599233	0.732599233	-0.448903903	0.028593619	1.54373088	0.692986818
Q9Y5Q9	General transcription factor 3C polypeptide 3 OS=Homo sapiens OX=9606 GN=GTF3C3 PE=1 SV=1	Q9Y5Q9 [202-222]	[K].SLQFELIAAHLNPSDTEEWVR.[L]	GTF3C3	1.100601058	0.886747515	1.012651427	1.227376062	1.258688477	0.975756599	1.878326032	1.78841154	1.822577241	0.817746038	0.506149822	0.632351716	0.635799185	0.797034137	0.759634247	1.153940379	1.153940379	0.206568686	0.238819759	0.621929744	0.12847121	1.829771604	1.829771604	0.87166358	0.00191872	2.716988341	2.368299784	0.652082525	0.652082525	-0.616873536	0.040107912	1.396769946	0.861630416	0.730822523	0.730822523	-0.452406999	0.02939741	1.531690937	0.6929477
Q9H6F5	Coiled-coil domain-containing protein 86 OS=Homo sapiens OX=9606 GN=CCDC86 PE=1 SV=1	Q9H6F5 [216-225]	[K].GSSSQAPASK.[K]	CCDC86	1.020298568	1.024247033	0.955454398	1.006040423	1.017982626	1.020105738	0.730032247	0.681564731	0.711397863	1.2298954	1.205037355	1.204692585	1.2693208	1.201640616	1.181612177	1.014709596	1.014709596	0.021066895	0.579675101	0.236815354	0.004988964	0.707664947	0.707664947	-0.498861635	0.000897233	3.047094538	1.520078563	1.213208447	1.213208447	0.278827447	0.005428923	2.265286316	0.631624001	1.217524531	1.217524531	0.28395084	0.003627723	2.440365837	0.69294393
P08240	Signal recognition particle receptor subunit alpha OS=Homo sapiens OX=9606 GN=SRPRA PE=1 SV=2	P08240 [625-638]	[R].SLNAKAVVAALMKA.[-]	SRPRA	0.956789294	1.041195427	1.002015279	1.010916891	0.910711837	0.89345705	0.814026581	0.874363444	0.881538532	1.08694786	1.175191106	1.202577681	1.252734139	1.192514301	1.186283889	0.938361926	0.938361926	-0.091783617	0.243730736	0.6130897	0.056271591	0.856642852	0.856642852	-0.223234247	0.011969827	1.921912137	0.429036609	1.154905549	1.154905549	0.207774869	0.026605212	1.575033277	0.327252334	1.210510777	1.210510777	0.275615923	0.003061611	2.514050017	0.692912216
Q8WWK9	Isoform of Q8WWK9, Isoform 3 of Cytoskeleton-associated protein 2 OS=Homo sapiens OX=9606 GN=CKAP2	Q8WWK9-5 [180-186]; Q8WWK9 [181-187]	[R].GQIVQSK.[I]	CKAP2	0.903560985	1.000425635	1.09601338	0.978387294	0.973881354	1.107823207	1.712500232	1.661235218	1.825220474	1.317645587	1.570488824	1.408406987	1.320581906	1.360268098	1.327955353	1.020030618	1.020030618	0.028612458	0.79203559	0.101255303	0.002897163	1.732985308	1.732985308	0.793259423	0.00062919	3.201218086	2.539396413	1.432180466	1.432180466	0.518213295	0.011355664	1.944787479	1.007814727	1.336268453	1.336268453	0.41820987	0.022039442	1.656799414	0.692889868
Q69YN4	Protein virilizer homolog OS=Homo sapiens OX=9606 GN=VIRMA PE=1 SV=2	Q69YN4 [936-952]	[R].VLCNVACPPPPVEGQQK.[D]	VIRMA	1.212135198	0.830305646	0.957559156	1.843258978	1.114020005	0.799405868	6.919282106	6.682984382	7.263374325	0.688024119	0.568960351	0.499115043	0.6047865	0.628473322	0.708637907	1.252228284	1.252228284	0.324497592	0.508568097	0.293650887	0.095289006	6.955213604	6.955213604	2.798094823	2.67E-05	4.573393684	12.79678919	0.585366504	0.585366504	-0.7725879	0.047210544	1.325960995	1.02442142	0.647299243	0.647299243	-0.627495278	0.078677207	1.104151068	0.692849581
Q99873	Isoform of Q99873, Isoform 3 of Protein arginine N-methyltransferase 1 OS=Homo sapiens OX=9606 GN=PRMT1	Q99873-3 [211-225]	[K].DVAIKEPLVDVVDPK.[Q]	PRMT1	1.017584319	0.965518398	1.016897283	1.06617231	0.918749224	0.809261521	7.741190543	5.833248351	6.798471497	0.715440004	0.579438001	0.637821322	0.573968317	0.650384657	0.838723341	0.931394352	0.931394352	-0.102535962	0.455989242	0.341045404	0.034969418	6.790970131	6.790970131	2.763617687	0.008874134	2.051874017	5.670595324	0.644233109	0.644233109	-0.634345288	0.005145263	2.288592429	1.451757824	0.687692105	0.687692105	-0.540165311	0.052160321	1.282659745	0.6928483
Q92900	Regulator of nonsense transcripts 1 OS=Homo sapiens OX=9606 GN=UPF1 PE=1 SV=2	Q92900 [190-200]	[R].NVFLLGFIPAK.[A]	UPF1	0.979157256	1.096076363	0.924766381	1.048292082	0.987275617	1.04973046	0.516541281	0.449061155	0.40699735	0.798416869	0.69708783	0.69733024	0.716713779	0.729894091	0.784877813	1.02843272	1.02843272	0.040447415	0.642764951	0.191947813	0.007763793	0.457533262	0.457533262	-1.128051466	0.001738818	2.759745917	3.113135427	0.73094498	0.73094498	-0.45216528	0.015512219	1.809326063	0.818114425	0.743828561	0.743828561	-0.42695795	0.023844462	1.622612478	0.692787297
Q14320	Protein FAM50A OS=Homo sapiens OX=9606 GN=FAM50A PE=1 SV=2	Q14320 [324-332]	[R].WEPYDPEKK.[W]	FAM50A	1.145248386	0.925240218	0.929511396	1.168907913	1.132849052	0.800198387	1.370890284	1.001801636	1.00884034	1.322287181	0.923726333	1.438027781	1.240675653	1.335072733	1.503658388	1.033985118	1.033985118	0.048215421	0.819881497	0.086248915	0.004158528	1.12717742	1.12717742	0.172714617	0.431243257	0.365277683	0.063088795	1.228013765	1.228013765	0.296326732	0.28149922	0.550522805	0.163134624	1.359802258	1.359802258	0.44339687	0.027390666	1.562397401	0.692762118
Q16204	Coiled-coil domain-containing protein 6 OS=Homo sapiens OX=9606 GN=CCDC6 PE=1 SV=2	Q16204 [75-81]	[K].IELETYK.[L]	CCDC6	1.097839849	0.932944933	0.969215218	1.524483917	1.168059909	0.959614576	0.449105026	0.507987333	0.480724424	0.702112265	0.496432386	0.610649768	0.724633157	0.722066574	0.775843418	1.217386134	1.217386134	0.283786839	0.31727206	0.498568171	0.141487085	0.479272261	0.479272261	-1.061082651	0.004918439	2.308172731	2.449162041	0.603064806	0.603064806	-0.72961505	0.007511858	2.124252605	1.54988667	0.740847716	0.740847716	-0.432751073	0.025072698	1.600798938	0.692747457
Q7Z4H8	Protein O-glucosyltransferase 3 OS=Homo sapiens OX=9606 GN=POGLUT3 PE=1 SV=2	Q7Z4H8 [331-349]	[K].ENPQLLDAGITGYFFFQEK.[E]	POGLUT3	1.033216569	0.938302033	1.028481398	1.044873601	0.935402919	1.058405447	1.44021996	1.682529452	1.509083641	0.840061561	0.92053852	0.758302729	0.754492643	0.854781067	0.740075036	1.012893989	1.012893989	0.018483188	0.808730982	0.092195919	0.001704074	1.543944351	1.543944351	0.626620754	0.008471906	2.07201888	1.298370033	0.83963427	0.83963427	-0.252167043	0.054544157	1.263251763	0.318550462	0.783116249	0.783116249	-0.352701612	0.010861487	1.964110723	0.692745019
Q9Y265	RuvB-like 1 OS=Homo sapiens OX=9606 GN=RUVBL1 PE=1 SV=1	Q9Y265 [169-182]	[K].QLKLDPSIFESLQK.[E]	RUVBL1	1.05997419	0.984991951	0.955033859	1.008950047	0.657149803	0.853472919	19.89091301	20.08898034	19.09900452	0.810229162	0.725869557	0.715282108	0.755545271	0.716649562	0.852049544	0.839857589	0.839857589	-0.251783377	0.25224774	0.598172717	0.150609947	19.69296596	19.69296596	4.299608507	0.000228221	3.641644552	15.65764589	0.750460276	0.750460276	-0.414152387	0.004525067	2.344374978	0.970928493	0.774748126	0.774748126	-0.368200735	0.013140296	1.881394857	0.69273097
Q9NW82	WD repeat-containing protein 70 OS=Homo sapiens OX=9606 GN=WDR70 PE=1 SV=1	Q9NW82 [295-309]	[K].IKGEFMTCSNDATVR.[T]	WDR70	1.087702074	0.958348306	0.953949621	1.239735402	1.064873801	0.957990985	0.727579057	0.70488986	0.70953061	0.755280426	0.623949434	0.624084758	0.7292777	0.739847176	0.753760422	1.087533396	1.087533396	0.121059704	0.415331801	0.381604815	0.046196966	0.713999842	0.713999842	-0.48600434	0.020589889	1.686345993	0.819571471	0.667771539	0.667771539	-0.582573489	0.005838503	2.233698508	1.301293532	0.740961766	0.740961766	-0.432528994	0.02502785	1.60157645	0.69272825
Q9Y5K6	CD2-associated protein OS=Homo sapiens OX=9606 GN=CD2AP PE=1 SV=1	Q9Y5K6 [213-226]	[R].GIGFGDIFKEGSVK.[L]	CD2AP	0.966646562	1.086599146	0.946754293	0.792796062	0.866748333	0.926868936	0.216241559	0.255517618	0.246679837	1.250062642	1.331757042	1.329194496	1.319402781	1.234228165	1.269682984	0.862137777	0.862137777	-0.214009652	0.078537503	1.104922909	0.236464167	0.239479671	0.239479671	-2.062024902	0.001880465	2.725734787	5.620533007	1.303671393	1.303671393	0.382580266	0.007175577	2.144143149	0.820306856	1.274437976	1.274437976	0.349861163	0.010471505	1.979990885	0.692721914
Q9Y2L1	Exosome complex exonuclease RRP44 OS=Homo sapiens OX=9606 GN=DIS3 PE=1 SV=2	Q9Y2L1 [911-922]; G3V1J5 [749-760]	[K].IMLDSSNLQHQK.[I]	DIS3	0.937237673	1.034497817	1.02826451	0.922404158	1.033302529	1.068574523	0.601885391	0.645229564	0.657428459	0.753020646	0.947229118	0.900431308	0.74497076	0.820731842	0.820323169	1.008093736	1.008093736	0.011629792	0.889048372	0.051074609	0.000593987	0.634847805	0.634847805	-0.655517326	0.001817037	2.740636306	1.796534583	0.866893691	0.866893691	-0.206073012	0.136850436	0.863753815	0.17799635	0.795341924	0.795341924	-0.330352876	0.008000791	2.096867047	0.692706059
Q9H3S7	Tyrosine-protein phosphatase non-receptor type 23 OS=Homo sapiens OX=9606 GN=PTPN23 PE=1 SV=1	Q9H3S7 [601-607]	[K].LFEEQLK.[K]	PTPN23	0.904195741	1.115655635	0.980148625	0.897899767	1.162800596	1.282576291	1.072357277	1.1606421	1.114926324	0.700232836	1.051682426	0.97287563	0.766614434	0.699684399	0.698224241	1.114425551	1.114425551	0.156300241	0.43992013	0.356626165	0.055740756	1.115975234	1.115975234	0.158305011	0.192927638	0.714605553	0.11312564	0.908263631	0.908263631	-0.138816983	0.507033443	0.294963394	0.040945929	0.721507691	0.721507691	-0.470913321	0.033811946	1.470929835	0.692680454
Q9Y4K1	Isoform of Q9Y4K1, Crystallin beta-gamma domain containing 1 OS=Homo sapiens OX=9606 GN=CRYBG1 PE=1 SV=1	A0A0J9YWL0 [812-824]	[K].LLEKEDSEAADSK.[S]	CRYBG1	1.017563959	1.040795514	0.941640527	0.928586628	0.967666715	0.999298242	0.88771685	0.874428923	0.944348162	1.243695756	1.248095017	1.294572033	1.191837262	1.219884525	1.294608091	0.965183862	0.965183862	-0.051124301	0.397949698	0.400171821	0.020458505	0.902164645	0.902164645	-0.148537346	0.062716554	1.20261781	0.178633657	1.262120935	1.262120935	0.335850155	0.004126154	2.384454589	0.800819443	1.235443293	1.235443293	0.305028792	0.005361277	2.270731734	0.692638558
P38919	Eukaryotic initiation factor 4A-III OS=Homo sapiens OX=9606 GN=EIF4A3 PE=1 SV=4	P38919 [299-314]	[R].EANFTVSSMHGDMPQK.[E]	EIF4A3	1.023000197	0.985335477	0.991664326	1.178919337	1.054591769	0.998813392	2.557444665	2.663788113	2.641462834	0.868325673	0.764752466	0.767061372	0.871698408	0.859874846	0.836940206	1.077441499	1.077441499	0.107609539	0.280916309	0.551423046	0.05933838	2.620898537	2.620898537	1.390061504	9.18E-05	4.037201807	5.611958815	0.800046504	0.800046504	-0.321844234	0.019194145	1.716831221	0.55255223	0.856171154	0.856171154	-0.224028866	0.000809716	3.091667062	0.692622667
Q9UQ35	Serine/arginine repetitive matrix protein 2 OS=Homo sapiens OX=9606 GN=SRRM2 PE=1 SV=2	Q9UQ35 [1419-1428]	[R].SSSASSPEMK.[D]	SRRM2	0.928241615	1.250672443	0.821085943	1.063474695	1.007275067	1.094124746	2.919343015	2.298910665	1.941360968	1.052968417	1.326849516	0.945099378	1.306007746	1.806053586	1.403178773	1.054958169	1.054958169	0.077185795	0.714147576	0.146212034	0.011285492	2.386538216	2.386538216	1.254919439	0.025052632	1.601146639	2.009310041	1.10830577	1.10830577	0.148355961	0.563546209	0.249070467	0.036951089	1.505080035	1.505080035	0.589840207	0.066956884	1.174204766	0.692593182
Q969S3	Cytoplasmic 60S subunit biogenesis factor ZNF622 OS=Homo sapiens OX=9606 GN=ZNF622 PE=1 SV=1	Q969S3 [64-75]	[K].GSATYCTVCSKK.[F]	ZNF622	0.861777246	1.121247161	1.016975593	0.558732267	0.850405814	1.10626777	0.263454709	0.321306944	0.307221996	1.362880891	1.540662691	1.434815243	1.422980089	1.313010784	1.336128295	0.838468617	0.838468617	-0.254171309	0.427493174	0.369070815	0.093807212	0.297327883	0.297327883	-1.74987333	0.008577227	2.066653092	3.616381129	1.446119608	1.446119608	0.532186882	0.011069627	1.955867017	1.04088677	1.357373056	1.357373056	0.440817281	0.02684617	1.571117669	0.692575819
Q86VI3	Ras GTPase-activating-like protein IQGAP3 OS=Homo sapiens OX=9606 GN=IQGAP3 PE=1 SV=2	Q86VI3 [577-593]	[K].AQVTGDPGAVLWLEEIR.[Q]	IQGAP3	1.003017821	0.883165677	1.113816501	0.705475279	0.803947823	0.799057964	3.580273166	4.180881383	3.654687837	0.843817234	1.069943619	1.076151125	0.696927406	0.80063537	0.672558558	0.769493689	0.769493689	-0.378018601	0.055505479	1.255664145	0.474664403	3.805280795	3.805280795	1.928002916	0.001978485	2.703667345	5.212678523	0.996637326	0.996637326	-0.004859488	0.975156486	0.010925686	5.31E-05	0.723373778	0.723373778	-0.467186793	0.032932153	1.482379873	0.692548299
O60547	GDP-mannose 4,6 dehydratase OS=Homo sapiens OX=9606 GN=GMDS PE=1 SV=1	O60547 [195-213]	[R].EAYNLFAVNGILFNHESPR.[R]	GMDS	1.050860403	0.869195557	1.07994404	0.94861025	0.869401593	0.826331794	1.667974307	1.863954559	1.822497313	1.352044575	1.527236805	1.33625679	1.399243874	1.273277511	1.312373157	0.881447879	0.881447879	-0.182052831	0.209757219	0.678283084	0.123483356	1.784808726	1.784808726	0.835769472	0.000951063	3.021790847	2.525520542	1.40517939	1.40517939	0.490754322	0.010928654	1.961433339	0.962581888	1.328298181	1.328298181	0.409579044	0.020376632	1.690867602	0.692543936
Q99615	DnaJ homolog subfamily C member 7 OS=Homo sapiens OX=9606 GN=DNAJC7 PE=1 SV=2	Q99615 [447-470]	[R].YDSGQDLDEEGMNMGDFDPNNIFK.[A]	DNAJC7	1.006431872	1.00101623	0.992551898	1.076239181	1.064677926	0.998616514	2.291263024	2.547752256	2.497727236	1.173650143	1.229080718	1.137984906	1.283357226	1.208775161	1.28835074	1.046511207	1.046511207	0.065587762	0.191465845	0.717908688	0.047086024	2.445580838	2.445580838	1.290177154	0.002873868	2.541533246	3.279028129	1.180238589	1.180238589	0.239078535	0.019027634	1.720615216	0.411362165	1.260161042	1.260161042	0.333608115	0.008396313	2.075911388	0.692540884
Q66K14	TBC1 domain family member 9B OS=Homo sapiens OX=9606 GN=TBC1D9B PE=1 SV=3	Q66K14 [848-865]	[R].DPSLPYLEQYRIDASQFR.[E]	TBC1D9B	0.987474975	0.989714775	1.02281025	0.920941228	0.928734409	0.93785785	1.606635066	1.687797195	1.609449567	1.371972387	1.433759723	1.369288164	1.238746624	1.196337615	1.170363341	0.929177829	0.929177829	-0.105973364	0.014053604	1.852212302	0.196285169	1.634627276	1.634627276	0.708961713	0.000391627	3.407127039	2.415522622	1.391673425	1.391673425	0.476820703	0.000425462	3.371139498	1.607429105	1.20181586	1.20181586	0.265215866	0.002448416	2.611114721	0.692509052
O43719	HIV Tat-specific factor 1 OS=Homo sapiens OX=9606 GN=HTATSF1 PE=1 SV=1	O43719 [475-500]	[R].GFEGSCSQKESEEGNPVRGSEEDSPK.[K]	HTATSF1	0.994894626	0.921937944	1.08316743	0.930258076	0.817842307	0.810765037	0.775962135	0.992025888	0.856062915	1.372526663	1.14501727	1.183784443	1.342210654	1.206006113	1.286159953	0.85295514	0.85295514	-0.229458228	0.07436868	1.128609924	0.258968833	0.874683646	0.874683646	-0.193166775	0.191339456	0.718195466	0.138731502	1.233776125	1.233776125	0.303080634	0.058821296	1.230465411	0.372930237	1.278125573	1.278125573	0.354029585	0.011068826	1.95589845	0.692445916
Q9H410	Kinetochore-associated protein DSN1 homolog OS=Homo sapiens OX=9606 GN=DSN1 PE=1 SV=2	Q9H410 [38-52]	[K].TSASLEMNQGVSEER.[I]	DSN1	0.964518094	0.980253362	1.055228544	0.968587242	1.059394207	1.037456068	0.548141762	0.546117045	0.576172302	1.179336626	1.151601542	1.273361606	1.244726453	1.263782549	1.172609357	1.021812506	1.021812506	0.031130498	0.607004954	0.216807764	0.006749334	0.55681037	0.55681037	-0.844742015	0.001728854	2.762241645	2.333381573	1.201433258	1.201433258	0.264756506	0.01411439	1.850337871	0.48988899	1.227039453	1.227039453	0.295181637	0.004509986	2.345824807	0.692444406
O43396	Thioredoxin-like protein 1 OS=Homo sapiens OX=9606 GN=TXNL1 PE=1 SV=3	O43396 [133-151]	[K].AGCECLNESDEHGFDNCLR.[K-]	TXNL1	1.042152689	0.998200595	0.959646716	0.997034529	1.031170408	0.859889641	6.695345469	6.344958009	6.323785664	0.795940361	0.685140864	0.729245089	0.718374198	0.809510417	0.832486139	0.962698193	0.962698193	-0.054844513	0.565914282	0.247249346	0.01356027	6.454696381	6.454696381	2.690349235	0.000311224	3.50692745	9.434859582	0.736775438	0.736775438	-0.440703128	0.003684343	2.433639984	1.072512752	0.786790251	0.786790251	-0.345949013	0.009964091	2.001562334	0.692438514
Q9Y6M7	Isoform of Q9Y6M7, Isoform 13 of Sodium bicarbonate cotransporter 3 OS=Homo sapiens OX=9606 GN=SLC4A7	Q9Y6M7-13 [1072-1087]	[K].YSVDPSIVNISDEMAK.[T]	SLC4A7	0.999695243	0.973459588	1.026845169	0.977946455	0.960127558	0.979721824	0.787272923	0.857806849	0.831416064	1.183969629	1.357133923	1.203206151	1.209386235	1.174354229	1.258584984	0.972598612	0.972598612	-0.040083562	0.210178854	0.67741098	0.027153045	0.825498612	0.825498612	-0.276662305	0.003224355	2.491557141	0.689319943	1.248103234	1.248103234	0.319737269	0.037281528	1.428506293	0.456746701	1.214108482	1.214108482	0.279897334	0.003358297	2.473880866	0.69243266
O43815	Striatin OS=Homo sapiens OX=9606 GN=STRN PE=1 SV=4	O43815 [236-258]	[K].FLESAAADFSDEDEDDDVDGREK.[S]	STRN	1.085426404	0.960901566	0.95367203	1.082981744	0.874139735	0.742613611	2.249108796	1.649338303	1.553745098	1.318157108	0.928718458	1.002880334	1.300206598	1.335578843	1.191066829	0.899911697	0.899911697	-0.15214465	0.428475835	0.368073666	0.056000439	1.817397399	1.817397399	0.861873919	0.059208464	1.227616209	1.058050393	1.083251967	1.083251967	0.115368856	0.566740056	0.246616091	0.028451816	1.275617423	1.275617423	0.351195708	0.010675264	1.971621356	0.692424958
O43913	Origin recognition complex subunit 5 OS=Homo sapiens OX=9606 GN=ORC5 PE=1 SV=1	O43913 [256-263]	[R].NIEPHLKK.[A]	ORC5	0.883893119	1.077374477	1.038732404	0.882871384	0.965674812	0.797462265	17.09231139	20.84346761	19.29739186	1.057791311	0.804169624	0.672175239	0.748933915	0.679673099	0.760247509	0.88200282	0.88200282	-0.181144826	0.200482835	0.697922806	0.126425105	19.07772362	19.07772362	4.253817132	0.003525018	2.452838613	10.43392691	0.844712058	0.844712058	-0.243468449	0.310383121	0.508101904	0.123706783	0.729618174	0.729618174	-0.454786428	0.030029569	1.522450897	0.692390005
Q15004	PCNA-associated factor OS=Homo sapiens OX=9606 GN=PCLAF PE=1 SV=1	Q15004 [71-93]	[R].LSPKDSEKENQIPEEAGSSGLGK.[A]	PCLAF	0.852309849	1.107389869	1.040300282	0.92717495	0.817536606	0.80746792	0.606183683	0.730881547	0.671219896	1.265869389	1.176514204	1.192788143	1.522608089	1.217129258	1.401532498	0.850726492	0.850726492	-0.233232714	0.180501636	0.743518857	0.173412921	0.669428375	0.669428375	-0.57899839	0.032506637	1.488027954	0.86156579	1.211723912	1.211723912	0.277061022	0.09581015	1.01858848	0.282211166	1.380423282	1.380423282	0.465110711	0.032459862	1.488653329	0.692388609
P25205	DNA replication licensing factor MCM3 OS=Homo sapiens OX=9606 GN=MCM3 PE=1 SV=3	P25205 [446-478]	[R].CSVLAAANPVYGRYDQYKTPMENIGLQDSLLSR.[F]	MCM3	1.023515799	0.906470635	1.070013566	1.011863335	0.71895852	0.725154929	0.766040445	0.726203678	0.717784766	0.73082587	0.65361196	0.719427697	0.844849709	0.721117679	0.653498739	0.818658928	0.818658928	-0.288665577	0.193712968	0.712841304	0.205772746	0.736676296	0.736676296	-0.440897273	0.02441978	1.612258259	0.71084027	0.701288509	0.701288509	-0.511920006	0.012637345	1.89834415	0.971800349	0.739822043	0.739822043	-0.43474981	0.025550096	1.592607472	0.692385795
Q16513	Serine/threonine-protein kinase N2 OS=Homo sapiens OX=9606 GN=PKN2 PE=1 SV=1	Q16513 [697-706]	[R].DEVDSLMCEK.[R]	PKN2	0.945650453	1.000712803	1.053636744	1.003865311	1.016195172	1.096714976	1.355263622	1.544262858	1.584144188	0.891292404	0.889771987	0.98737713	1.414961768	1.233059978	1.267316639	1.038925153	1.038925153	0.055091722	0.413327212	0.383706001	0.021139024	1.494556889	1.494556889	0.579717813	0.009947063	2.002305141	1.160771958	0.92281384	0.92281384	-0.115888453	0.160665737	0.79407673	0.092024324	1.305112795	1.305112795	0.384174498	0.015770752	1.802147609	0.692339153
Q03468	DNA excision repair protein ERCC-6 OS=Homo sapiens OX=9606 GN=ERCC6 PE=1 SV=1	Q03468 [858-865]	[R].VLLFSQSR.[Q]	ERCC6	1.051433844	0.966343329	0.982222827	1.020484295	0.877244126	0.841475854	0.169664797	0.235103661	0.244306064	0.826742509	0.572702282	0.738662812	0.821225385	0.778178243	0.799128839	0.913068092	0.913068092	-0.131205642	0.250938217	0.600433192	0.078780223	0.216358174	0.216358174	-2.208506467	2.62E-05	4.582278918	10.11999263	0.712702534	0.712702534	-0.48862804	0.048524849	1.31403581	0.642074743	0.799510822	0.799510822	-0.322810533	0.007166075	2.144718632	0.692337764
O14639	Isoform of O14639, Isoform 4 of Actin-binding LIM protein 1 OS=Homo sapiens OX=9606 GN=ABLIM1	O14639-4 [108-121]; A0A3B3IS55 [466-479]	[R].STSQGSINSPVYSR.[H]	ABLIM1	1.07016881	0.974113909	0.955717281	0.952724479	0.948962929	0.94660427	0.232981895	0.213135865	0.24190111	1.204297264	1.188995026	1.186515474	1.255649448	1.289178536	1.230121272	0.94943056	0.94943056	-0.074865608	0.290040729	0.537541013	0.040243335	0.229339624	0.229339624	-2.12444246	0.001300338	2.885943861	6.131021676	1.193269255	1.193269255	0.254919616	0.0295727	1.529109024	0.389799885	1.258316419	1.258316419	0.331494751	0.008156353	2.088503993	0.69232811
P09493	Isoform of P09493, Tropomyosin 1 (Fragment) OS=Homo sapiens OX=9606 GN=TPM1 PE=1 SV=1	A0A994J554 [1-14]	[-].XLATALQKLEEAEK.[A]	TPM1	0.914442356	0.692575897	1.392981747	1.191877568	1.228554436	0.665298433	0.352512359	1.201108093	0.221611106	0.20895976	1.033114452	0.705097165	0.697189479	0.201734382	0.726455555	1.028576812	1.028576812	0.040649536	0.922411675	0.035075209	0.001425791	0.591743853	0.591743853	-0.756955281	0.339921152	0.46862181	0.354725754	0.649057126	0.649057126	-0.623582635	0.330762315	0.480483977	0.299621464	0.541793139	0.541793139	-0.884185972	0.164812451	0.783009982	0.692326442
Q13057	Bifunctional coenzyme A synthase OS=Homo sapiens OX=9606 GN=COASY PE=1 SV=4	Q13057 [340-371]	[R].MLGNLLRPPYERPELPTCLYVIGLTGISGSGK.[S]	COASY	0.975782139	0.98891109	1.035306771	1.083501374	0.985013063	0.994395116	1.619966477	1.773197189	1.545588944	1.157772529	1.254372883	1.154005262	1.158424448	1.231190495	1.213120049	1.020969851	1.020969851	0.029940264	0.600813251	0.221260497	0.006624598	1.64625087	1.64625087	0.719184203	0.007235981	2.140502573	1.539415636	1.188716891	1.188716891	0.249405159	0.013867698	1.85799562	0.463393693	1.200911664	1.200911664	0.264130034	0.002392583	2.621132946	0.692319934
O95081	Arf-GAP domain and FG repeat-containing protein 2 OS=Homo sapiens OX=9606 GN=AGFG2 PE=1 SV=2	O95081 [20-32]	[K].AEAEAASEVWCRR.[V]	AGFG2	0.983621923	1.01755713	0.998820946	0.767598356	1.031231521	1.103614603	1.20050491	1.173890143	1.276991534	1.371753046	1.760812196	1.622252774	1.419634987	1.242674384	1.496593551	0.967481493	0.967481493	-0.047694031	0.780773439	0.107474969	0.005125914	1.217128862	1.217128862	0.28348192	0.013217884	1.878838063	0.532616621	1.584939339	1.584939339	0.664427624	0.035017422	1.455715831	0.967217811	1.386300974	1.386300974	0.471240509	0.033963691	1.46898512	0.692245296
P30520	Adenylosuccinate synthetase isozyme 2 OS=Homo sapiens OX=9606 GN=ADSS2 PE=1 SV=3	P30520 [404-416]	[K].TLPGWNTDISNAR.[A]	ADSS2	0.911239277	1.092009167	0.996751555	0.710837225	0.835375162	1.529398839	7.931575006	7.199159432	7.701883781	0.733978733	1.112898724	0.772076123	0.673566035	0.799551344	0.777510482	1.025203742	1.025203742	0.03591065	0.930988411	0.031055725	0.001115231	7.61087274	7.61087274	2.928061897	0.000603263	3.219493098	9.426875067	0.872984527	0.872984527	-0.195972012	0.411113899	0.38603784	0.075652612	0.750209287	0.750209287	-0.414634973	0.021404742	1.66949001	0.692228945
O00165	HCLS1-associated protein X-1 OS=Homo sapiens OX=9606 GN=HAX1 PE=1 SV=2	O00165 [127-139]	[R].DSMLKYPDSHQPR.[I]	HAX1	1.042152313	0.999350602	0.958497085	0.971934535	0.873507227	0.965348001	1.082906514	0.929602259	0.804854503	1.197334733	1.300672602	1.184776876	1.235384892	1.238330748	1.203801247	0.936929921	0.936929921	-0.093986951	0.194180949	0.711793381	0.06689929	0.939121092	0.939121092	-0.090616901	0.533572212	0.272806797	0.024720907	1.227594737	1.227594737	0.295834366	0.009747838	2.011091686	0.594950033	1.225838962	1.225838962	0.293769466	0.004404111	2.35614173	0.692162497
O00541	Pescadillo homolog OS=Homo sapiens OX=9606 GN=PES1 PE=1 SV=1	O00541 [187-218]; O00541-2 [187-218]	[K].GIYYQAEVLGQPIVWITPYAFSHDHPTDVDYR.[V]	PES1	0.944400405	1.046508863	1.009090732	1.025090037	0.888401686	0.746903316	1.491028111	1.533207891	1.52614412	1.33433026	0.974705872	0.99594219	1.281373733	1.380842417	1.207141989	0.886798346	0.886798346	-0.173322015	0.292740641	0.533516981	0.092470238	1.516793374	1.516793374	0.601024567	0.000892236	3.049520032	1.832836457	1.101659441	1.101659441	0.139678308	0.477893009	0.320669323	0.044790548	1.289786046	1.289786046	0.367131767	0.013022164	1.88531684	0.692159702
Q12830	Nucleosome-remodeling factor subunit BPTF OS=Homo sapiens OX=9606 GN=BPTF PE=1 SV=3	Q12830 [1635-1669]	[K].ESDSTQTTTPSASCPESNSVNQVEDMEIETSEVKK.[V]	BPTF	0.879381636	0.977025074	1.14359329	0.991082446	1.142711535	1.317099903	1.228386804	1.248438834	1.264562402	1.305117959	1.111537582	1.553467378	1.462806019	1.203750475	1.543092198	1.150297962	1.150297962	0.202007611	0.286984768	0.542141153	0.109516639	1.247129346	1.247129346	0.318611102	0.082572542	1.083164344	0.345108186	1.323374306	1.323374306	0.404221174	0.111180583	0.953971053	0.385615299	1.403216231	1.403216231	0.48873734	0.038355779	1.416169194	0.692134765
Q9H8Y5	tRNA endonuclease ANKZF1 OS=Homo sapiens OX=9606 GN=ANKZF1 PE=1 SV=1	Q9H8Y5 [61-71]	[K].LLQGPMDISEK.[L]	ANKZF1	0.887973133	1.093876307	1.01815056	0.766646015	0.936787197	1.109355118	1.890502995	1.985642006	1.924598429	0.739412799	1.233507073	0.85631794	0.679914259	0.73519437	0.771477941	0.93759611	0.93759611	-0.092961511	0.624130717	0.204724443	0.019031493	1.933581143	1.933581143	0.951275309	0.00106569	2.972369116	2.827541349	0.943079271	0.943079271	-0.084549053	0.749684771	0.125121311	0.010578888	0.72886219	0.72886219	-0.456282033	0.030422829	1.516800403	0.692088772
Q92616	Stalled ribosome sensor GCN1 OS=Homo sapiens OX=9606 GN=GCN1 PE=1 SV=7	Q92616 [2365-2373]	[R].LKAADALGK.[L]	GCN1	0.992543888	0.985504039	1.021952073	1.017407674	1.042419847	1.078870054	0.66333055	0.654645079	0.648892182	0.827952766	0.916374026	0.816242276	0.753296549	0.80165846	0.841399694	1.046232525	1.046232525	0.065203526	0.105990056	0.974734878	0.063556151	0.655622604	0.655622604	-0.609062501	0.00027853	3.555127589	2.165294899	0.853523023	0.853523023	-0.228498026	0.032180626	1.492405506	0.341011712	0.798784901	0.798784901	-0.324121032	0.007323601	2.135275341	0.692087647
P50607	Isoform of P50607, Tubby-like protein OS=Homo sapiens OX=9606 GN=TUB PE=1 SV=1	E9PQR4 [330-339]	[R].GGDSYIGKLR.[S]	TUB	0.930407814	1.039367865	1.03022432	1.030994044	0.942469031	0.969266119	0.469262077	0.464911811	0.431437254	1.16961452	1.427657319	1.155088145	1.294165897	1.216896842	1.220465787	0.980909731	0.980909731	-0.027807717	0.686041354	0.163649705	0.004550725	0.455203714	0.455203714	-1.135415766	0.001822572	2.739315337	3.110261823	1.250786661	1.250786661	0.322835739	0.090307708	1.044275179	0.337129349	1.243842842	1.243842842	0.314804214	0.006332097	2.198452409	0.692082083
O95453	Isoform of O95453, Poly(A)-specific ribonuclease PARN OS=Homo sapiens OX=9606 GN=PARN PE=1 SV=1	A0A494C0W0 [212-223]; A0A494BZU6 [196-207]	[K].LIYQTLSWKYPK.[G]	PARN	0.975692738	1.012357455	1.011949807	0.900008011	0.871786982	1.089183407	1.293949694	1.276499194	1.20036536	1.23120356	1.639614599	1.350198696	1.283271752	1.214930347	1.346687906	0.953659466	0.953659466	-0.068453896	0.569049816	0.244849713	0.016760917	1.256938082	1.256938082	0.329913583	0.005524751	2.257687298	0.744841707	1.407005619	1.407005619	0.49262809	0.077043622	1.11326331	0.548424778	1.281630002	1.281630002	0.357979826	0.011665587	1.933093401	0.692008439
Q8WUD4	Coiled-coil domain-containing protein 12 OS=Homo sapiens OX=9606 GN=CCDC12 PE=1 SV=1	Q8WUD4 [73-85]	[R].RVPQAKPVAVEEK.[V]	CCDC12	0.974607754	1.040250672	0.985141574	0.867927134	0.942183001	1.015305965	0.086649395	0.16170257	0.13049281	1.193418066	1.241040725	1.239861963	1.24925812	1.171535151	1.195838698	0.941805367	0.941805367	-0.086499151	0.308657914	0.510522583	0.04415977	0.126281592	0.126281592	-2.985283745	8.40E-06	5.075849016	15.15284956	1.224773585	1.224773585	0.292515073	0.001245415	2.904685795	0.849664377	1.20554399	1.20554399	0.269684295	0.002716678	2.56596191	0.691999629
Q03519	Isoform of Q03519, ABC-type antigen peptide transporter OS=Homo sapiens OX=9606 GN=TAP2 PE=1 SV=1	X5CMH5 [236-245]	[R].QDLGFFQETK.[T]	TAP2	0.980261034	0.974968092	1.044770873	1.120190786	1.110150794	1.179278753	0.837435365	0.907443206	0.842518985	0.861742922	0.905510657	0.930052135	0.844123657	0.760366391	0.826195559	1.136540111	1.136540111	0.184648601	0.011847387	1.926377423	0.355702896	0.862465852	0.862465852	-0.213460758	0.012401248	1.906534595	0.40697032	0.899101905	0.899101905	-0.153443454	0.028924657	1.538731777	0.236108318	0.810228536	0.810228536	-0.303599198	0.005257865	2.279190565	0.691960427
Q68DQ2	Very large A-kinase anchor protein OS=Homo sapiens OX=9606 GN=CRYBG3 PE=1 SV=3	Q68DQ2 [587-617]	[K].DLASLNYISESAVVASLGNENAPELKFELNR.[S]	CRYBG3	0.915751821	1.037121878	1.047126301	0.863593077	1.049223267	0.784310466	1.482985137	1.499981164	1.439845788	1.269351915	1.197712816	1.129726736	1.290654551	1.450234878	1.230895189	0.89904227	0.89904227	-0.153539147	0.338065346	0.470999345	0.072316838	1.474270696	1.474270696	0.560001447	0.003025025	2.519271095	1.41079546	1.198930489	1.198930489	0.261748018	0.027174222	1.565842886	0.409856271	1.323928206	1.323928206	0.40482489	0.019531889	1.70925576	0.691949275
Q5VTE6	Protein angel homolog 2 OS=Homo sapiens OX=9606 GN=ANGEL2 PE=1 SV=1	Q5VTE6 [420-430]	[K].TDSDLTQTQLK.[Q]	ANGEL2	0.903241038	1.020103792	1.07665517	1.105480575	0.865627883	0.896759904	1.096519813	1.13398459	1.126146823	1.19110515	1.297102794	1.213208981	1.453073154	1.224081037	1.304740641	0.955956121	0.955956121	-0.064983696	0.656875972	0.182516624	0.011860605	1.118883742	1.118883742	0.16206014	0.139449517	0.855582985	0.138655899	1.233805642	1.233805642	0.303115148	0.024612267	1.608848375	0.487666314	1.327298277	1.327298277	0.408492617	0.020235401	1.693888191	0.69194082
Q14683	Structural maintenance of chromosomes protein 1A OS=Homo sapiens OX=9606 GN=SMC1A PE=1 SV=2	Q14683 [97-110]	[R].VIVGGSSEYKINNK.[V]	SMC1A	0.918230803	1.148910461	0.932858736	0.604165571	0.836291738	1.004111348	1.147767652	1.241146666	1.284652024	1.301719401	1.864768593	1.591485963	1.401763623	1.382225686	1.374971708	0.814856219	0.814856219	-0.295382576	0.261623459	0.582323317	0.172008162	1.224522114	1.224522114	0.292218828	0.075052849	1.124632818	0.328638884	1.585991319	1.585991319	0.665384875	0.05122843	1.290488952	0.85867183	1.386320339	1.386320339	0.471260662	0.034023319	1.468223321	0.691915893
P15311	Ezrin OS=Homo sapiens OX=9606 GN=EZR PE=1 SV=4	P15311 [157-162]	[R].VMDQHK.[L]	EZR	1.087312137	0.915004263	0.997683601	1.243251782	1.148241564	1.012693832	0.196436074	0.187641052	0.153199073	0.802463706	0.484949807	0.667060755	0.729353825	0.719304742	0.734769224	1.134729059	1.134729059	0.182347865	0.187240605	0.727599965	0.1326763	0.179092066	0.179092066	-2.481226668	0.00218396	2.660755253	6.601936892	0.651491423	0.651491423	-0.61818191	0.042981881	1.366714578	0.844878229	0.727809263	0.727809263	-0.458367681	0.03093975	1.509483195	0.691898313
P23497	Nuclear autoantigen Sp-100 OS=Homo sapiens OX=9606 GN=SP100 PE=1 SV=3	P23497 [732-742]; P09429 [58-68]	[K].GKFEDMAKADK.[AT]	SP100	0.690385224	1.267787945	1.041826831	0.366822628	0.770769978	1.104526239	0.676109567	0.579532803	0.904986548	1.362431961	3.489555886	2.431221242	1.603302833	1.593888926	1.367096655	0.747372948	0.747372948	-0.42009975	0.407461052	0.389913898	0.163802731	0.720209639	0.720209639	-0.473511186	0.239211768	0.621217459	0.294153416	2.427736363	2.427736363	1.279611763	0.137514606	0.861651171	1.102578974	1.521429471	1.521429471	0.605427457	0.072008033	1.142619053	0.691772947
P27708	CAD protein OS=Homo sapiens OX=9606 GN=CAD PE=1 SV=3	P27708 [197-238]	[R].GAEVTVVPWDHALDSQEYEGLFLSNGPGDPASYPSVVSTLSR.[V]	CAD	0.900353105	1.211522793	0.888124102	0.81357727	1.002417298	1.066412015	2.46664946	2.878953966	2.478936333	0.79541733	0.985227688	0.511419937	0.556119823	0.488018179	0.871079813	0.960802194	0.960802194	-0.057688649	0.779865068	0.107980532	0.006229251	2.60817992	2.60817992	1.383043394	0.000948874	3.022791272	4.1806515	0.764021652	0.764021652	-0.388314571	0.250102453	0.601882049	0.23371957	0.638405938	0.638405938	-0.647454024	0.085426142	1.068409206	0.691745839
P52292	Importin subunit alpha-1 OS=Homo sapiens OX=9606 GN=KPNA2 PE=1 SV=1	P52292 [460-486]	[K].LSIMIEECGGLDKIEALQNHENESVYK.[A]	KPNA2	0.860567427	1.011688033	1.12774454	1.111482975	1.16490142	1.085214786	3.48924347	4.059590398	4.143152814	0.706325688	0.616057625	0.657755752	0.714590158	0.642606309	0.736511975	1.12053306	1.12053306	0.164185214	0.255647903	0.592357766	0.097256387	3.897328894	3.897328894	1.962485685	0.002029695	2.692569235	5.28412858	0.660046355	0.660046355	-0.599360747	0.037017891	1.431588333	0.858037852	0.697902814	0.697902814	-0.518901947	0.046444214	1.333068378	0.691731776
Q9P2E9	Ribosome-binding protein 1 OS=Homo sapiens OX=9606 GN=RRBP1 PE=1 SV=5	Q9P2E9 [262-271]; [312-321]; [332-341]; [342-351]; [352-361]; [362-371]; [372-381]; [382-391]; [402-411]; [412-421]; [422-431]; [432-441]; [442-451]; [452-461]; [462-471]; [482-491]; [492-501]	[K].AEGAQNQGKK.[VGA]	RRBP1	0.94575008	0.989088797	1.065161123	0.865351769	0.934330765	1.040257214	0.555813809	0.659599417	0.664516218	1.322682355	1.575692345	1.382034335	1.375522184	1.219138357	1.246870248	0.946646583	0.946646583	-0.079102179	0.441724077	0.354848928	0.028069323	0.626643148	0.626643148	-0.674283984	0.001687428	2.77277486	1.869637678	1.426803012	1.426803012	0.512786166	0.017368148	1.760246478	0.902630043	1.280510263	1.280510263	0.356718816	0.011505703	1.93908683	0.691708757
Q07021	Isoform of Q07021, Complement component 1 Q subcomponent-binding protein, mitochondrial OS=Homo sapiens OX=9606 GN=C1QBP PE=1 SV=1	I3L3B0 [20-50]; Q07021 [124-154]	[K].VAGEKITVTFNINNSIPPTFDGEEEPSQGQK.[V]	C1QBP	0.968290362	0.988125739	1.043583898	0.764212158	0.766561938	0.770057093	0.597884546	0.625627859	0.599596732	0.85336558	0.663908785	0.88451439	0.796647262	0.775908455	0.859722229	0.76694373	0.76694373	-0.382807363	0.008919971	2.049636579	0.784615974	0.607703045	0.607703045	-0.718561573	0.001069747	2.970718896	2.134644443	0.800596251	0.800596251	-0.320853234	0.08976891	1.04687405	0.335892925	0.810759315	0.810759315	-0.3026544	0.005186081	2.285160713	0.691613944
P05783	Keratin, type I cytoskeletal 18 OS=Homo sapiens OX=9606 GN=KRT18 PE=1 SV=2	P05783 [7-14]	[R].STFSTNYR.[S]	KRT18	1.023011682	0.966292123	1.010696196	0.945584201	0.964253797	1.021414024	0.173367185	0.219349065	0.206851978	1.183027537	1.198486962	1.146791234	1.211667282	1.213694877	1.153674922	0.977084007	0.977084007	-0.033445488	0.470776661	0.327185076	0.010942865	0.199856076	0.199856076	-2.322966659	5.54E-06	5.256806682	12.21138666	1.176101911	1.176101911	0.234013077	0.001665226	2.77852694	0.65021164	1.19301236	1.19301236	0.25460899	0.00192217	2.716208229	0.691571035
Q15149	Isoform of Q15149, Isoform 4 of Plectin OS=Homo sapiens OX=9606 GN=PLEC	Q15149-4 [2506-2513]; Q15149 [2643-2650]; A0A8I5KUE3 [2483-2490]; H0YDN1 [1406-1413]; Q15149-6 [2510-2517]; Q15149-9 [2492-2499]; Q15149-3 [2529-2536]; Q15149-8 [2484-2491]	[R].ERFIEQEK.[A]	PLEC	0.919532329	1.095542127	0.984925544	1.088156001	1.376471211	1.561389009	0.617183364	0.549413607	0.556174094	0.7944735	1.165364788	1.068242531	0.713216152	0.73041778	0.780648299	1.342005407	1.342005407	0.424390484	0.117946828	0.928313735	0.393967515	0.574257021	0.574257021	-0.800231503	0.006801045	2.16742435	1.734441246	1.009360273	1.009360273	0.01344121	0.944119766	0.02497291	0.000335666	0.74142741	0.74142741	-0.431622643	0.024989566	1.602241288	0.691563619
Q96ES7	SAGA-associated factor 29 OS=Homo sapiens OX=9606 GN=SGF29 PE=1 SV=1	Q96ES7 [61-78]	[R].GLYTTAKADAEAECNILR.[K]	SGF29	1.004510631	0.98630787	1.009181498	0.886351026	0.909232236	0.922823056	0.989254124	1.044294869	1.023400822	1.141141594	1.04750245	1.065097882	1.177413479	1.189712824	1.23096174	0.906135439	0.906135439	-0.14220139	0.00314326	2.502619659	0.355875994	1.018983272	1.018983272	0.027130368	0.364258506	0.438590298	0.011899116	1.084580642	1.084580642	0.117137326	0.091175205	1.04012325	0.121837256	1.199362681	1.199362681	0.262267988	0.002307559	2.636847113	0.691560587
Q9UMZ2	Synergin gamma OS=Homo sapiens OX=9606 GN=SYNRG PE=1 SV=2	Q9UMZ2 [118-125]	[K].QFAEEQQK.[R]	SYNRG	1.01644995	1.01176301	0.97178704	1.119884465	1.100115514	0.966632225	0.264733853	0.325093776	0.329925443	1.147317319	0.96325418	1.134415674	1.175487646	1.152030993	1.207112487	1.062210735	1.062210735	0.087070014	0.324678664	0.488546249	0.042537729	0.306584357	0.306584357	-1.705644006	3.20E-05	4.494790567	7.666512591	1.081662391	1.081662391	0.113250275	0.300837644	0.521667821	0.059079024	1.178210375	1.178210375	0.236597163	0.001194359	2.922865267	0.691541629
Q9NTJ5	Isoform of Q9NTJ5, SAC1 like phosphatidylinositide phosphatase OS=Homo sapiens OX=9606 GN=SACM1L PE=1 SV=1	A0A5F9ZHN7 [258-271]	[R].GSIPVFWSQRPNLK.[Y]	SACM1L	0.958404454	1.053884465	0.987711081	0.903816331	0.949435533	1.084414007	0.998034238	1.067776862	1.043006294	1.10047258	1.306707657	1.138180039	1.17438415	1.261393199	1.239047433	0.979221957	0.979221957	-0.030292187	0.756275569	0.121319929	0.003675046	1.036272465	1.036272465	0.051403377	0.361992935	0.441299905	0.022684306	1.181786759	1.181786759	0.24096974	0.086078632	1.065104644	0.256657989	1.224941594	1.224941594	0.292712962	0.004340264	2.362483876	0.691529653
P11908	Ribose-phosphate pyrophosphokinase 2 OS=Homo sapiens OX=9606 GN=PRPS2 PE=1 SV=2	P11908 [164-176]	[K].NCIIVSPDAGGAK.[R]	PRPS2	0.940336449	0.966602773	1.093060778	1.250817571	1.151969596	1.079720769	0.172758758	0.197640168	0.16434609	0.769848947	0.562780686	0.78875807	0.747002408	0.701443347	0.830769958	1.160835979	1.160835979	0.21516414	0.078629779	1.104412944	0.237630061	0.178248339	0.178248339	-2.488039464	0.002321956	2.63414604	6.553859301	0.707129234	0.707129234	-0.499954191	0.034753566	1.459000625	0.729433477	0.759738571	0.759738571	-0.396425028	0.018019237	1.744263592	0.691469742
Q9H0E3	Isoform of Q9H0E3, Isoform 3 of Histone deacetylase complex subunit SAP130 OS=Homo sapiens OX=9606 GN=SAP130	Q9H0E3-3 [464-474]	[R].ASPNPVAMETR.[S]	SAP130	1.026001002	0.997431877	0.976567121	0.960472468	1.093825247	1.115490041	0.692016016	0.742165131	0.705444582	1.141939587	1.275554067	1.245622202	1.352969331	1.331189465	1.210111238	1.056595918	1.056595918	0.079423742	0.364223701	0.438631797	0.034837779	0.713208576	0.713208576	-0.487604044	0.000160401	3.794794122	1.85035696	1.221038618	1.221038618	0.28810883	0.022054555	1.656501703	0.477252768	1.298090011	1.298090011	0.376390425	0.014553414	1.837035112	0.691442427
Q15651	High mobility group nucleosome-binding domain-containing protein 3 OS=Homo sapiens OX=9606 GN=HMGN3 PE=1 SV=2	Q15651 [30-44]; A0A087WZE9 [30-44]; A0A994J3W4 [30-44]; Q15651-2 [30-44]	[R].LSAKPAPPKPEPKPR.[K]	HMGN3	0.589552369	1.438110017	0.972337615	0.246674231	0.637855197	1.705076264	0.007492634	0.046528513	0.021965374	1.523985406	6.416490699	3.242278142	1.780767602	1.643692253	1.506350347	0.863201898	0.863201898	-0.212230059	0.801403557	0.096148734	0.020405652	0.02532884	0.02532884	-5.303075164	0.05762063	1.239421999	6.572748019	3.727584749	3.727584749	1.898241153	0.194398177	0.711307811	1.35023376	1.643603401	1.643603401	0.716862221	0.108528331	0.964456875	0.691382697
Q7Z6Z7	Isoform of Q7Z6Z7, Isoform 2 of E3 ubiquitin-protein ligase HUWE1 OS=Homo sapiens OX=9606 GN=HUWE1	Q7Z6Z7-2 [2657-2671]; Q7Z6Z7-3 [2648-2662]	[K].VLDAESMHDCVSVVK.[V]	HUWE1	0.913894817	1.005263404	1.080841779	1.040520569	1.031211013	0.909752353	2.007616566	2.070120403	2.061675317	0.841498579	0.716472562	0.712805862	0.815843622	0.684625271	0.772075513	0.993827978	0.993827978	-0.008931938	0.92796154	0.032470023	0.00029002	2.046470762	2.046470762	1.033138055	0.000580308	3.236341318	3.343587375	0.756925668	0.756925668	-0.401776465	0.019920344	1.70070316	0.683302504	0.757514802	0.757514802	-0.400654015	0.018812254	1.725559171	0.69135221
Q7Z3B4	Isoform of Q7Z3B4, Nucleoporin 54 OS=Homo sapiens OX=9606 GN=NUP54 PE=1 SV=1	A0A8Q3WKJ4 [405-425]	[R].LDIISEDISELQKNQTTSVAK.[I]	NUP54	0.922121242	0.968012967	1.109865791	0.938848431	0.834876999	1.120922312	2.329671865	2.425542773	2.690163999	0.769387829	0.71626678	0.835078986	0.847258175	0.612977027	0.694379026	0.964882581	0.964882581	-0.051574708	0.747652282	0.126300337	0.006513903	2.481792879	2.481792879	1.311382719	0.001151705	2.93865859	3.853706091	0.773577865	0.773577865	-0.37038158	0.036024097	1.443406896	0.534611327	0.718204743	0.718204743	-0.477532915	0.035667452	1.447727916	0.691337732
Q01813	ATP-dependent 6-phosphofructokinase, platelet type OS=Homo sapiens OX=9606 GN=PFKP PE=1 SV=2	Q01813 [443-455]	[R].MLAIYDGFDGFAK.[G]	PFKP	0.979734376	0.995994906	1.024270718	1.074081583	1.004322555	0.94289979	0.218276386	0.206989987	0.205574532	0.94607767	0.691581728	0.81249092	0.709229515	0.784695613	0.827089722	1.007101309	1.007101309	0.010208818	0.872848498	0.059061131	0.000602944	0.210280302	0.210280302	-2.249614385	8.37E-05	4.077134262	9.171979887	0.816716773	0.816716773	-0.292092239	0.126074916	0.899371313	0.26269938	0.773671617	0.773671617	-0.370206747	0.013571328	1.867377664	0.691315811
O15042	Isoform of O15042, Isoform 2 of U2 snRNP-associated SURP motif-containing protein OS=Homo sapiens OX=9606 GN=U2SURP	O15042-2 [392-409]	[K].NPNAPMLPPPKNKEDFEK.[ET]	U2SURP	0.879739641	1.014016354	1.106244005	0.846417439	0.819253332	0.936414862	0.681315638	0.673949883	0.633619562	1.24276377	1.491279987	1.354981626	1.372372949	1.31779992	1.370581179	0.867361878	0.867361878	-0.20529406	0.171738938	0.765131226	0.157076896	0.662961694	0.662961694	-0.593002581	0.030890154	1.510179931	0.895540597	1.363008461	1.363008461	0.446794518	0.020636164	1.685371039	0.75301454	1.353584683	1.353584683	0.436785148	0.026139045	1.582710289	0.691304348
Q9UIQ6	Leucyl-cystinyl aminopeptidase OS=Homo sapiens OX=9606 GN=LNPEP PE=1 SV=3	Q9UIQ6 [57-75]	[R].GLGEHEMEEDEEDYESSAK.[L]	LNPEP	1.011560349	1.023098355	0.965341295	0.978508142	0.988545344	1.017444082	1.231410483	1.24589416	1.233318352	1.09965412	1.182136327	1.268053444	1.237016427	1.200600023	1.16201254	0.994832523	0.994832523	-0.007474422	0.82079241	0.085766668	0.000641056	1.236874332	1.236874332	0.306698928	0.003569839	2.447351328	0.750600028	1.183281297	1.183281297	0.242793081	0.050392006	1.297638355	0.315057614	1.19987633	1.19987633	0.262885716	0.002346833	2.629517742	0.691262655
Q13371	Phosducin-like protein OS=Homo sapiens OX=9606 GN=PDCL PE=1 SV=3	Q13371 [71-82]	[K].QLETEQREEQCR.[E]	PDCL	1.031313133	0.912604488	1.056082379	1.205202163	0.989044481	0.616200533	0.671818009	0.880138301	0.724848797	1.114963049	0.700242389	0.851448746	1.317472767	1.280135899	1.236045318	0.936815726	0.936815726	-0.094162801	0.752516993	0.123483689	0.01162757	0.758935036	0.758935036	-0.397951698	0.039969633	1.398269837	0.556443856	0.888884728	0.888884728	-0.169931755	0.463070322	0.334353052	0.056817201	1.277884661	1.277884661	0.353757628	0.0111213	1.953844433	0.691187373
Q6PKG0	La-related protein 1 OS=Homo sapiens OX=9606 GN=LARP1 PE=1 SV=2	Q6PKG0 [252-267]; H0YBW1 [27-42]; H0YAN4 [14-29]	[K].WVPLQIDMKPEVPREK.[L]	LARP1	1.040122501	0.973451164	0.986426335	0.980077076	0.820862579	0.811962768	0.393653894	0.481889311	0.413506665	1.249483006	1.040759433	1.101619579	1.248610729	1.226700489	1.366552171	0.870967474	0.870967474	-0.199309252	0.129504095	0.8877165	0.176930111	0.42968329	0.42968329	-1.218654421	0.000112403	3.949222593	4.812737573	1.130620673	1.130620673	0.177114981	0.160258001	0.795180279	0.14083834	1.28062113	1.28062113	0.356843719	0.011563269	1.936919386	0.691177517
P46060	Ran GTPase-activating protein 1 OS=Homo sapiens OX=9606 GN=RANGAP1 PE=1 SV=1	P46060 [413-445]	[R].KILDPNTGEPAPVLSSPPPADVSTFLAFPSPEK.[L]	RANGAP1	1.023525048	0.941001633	1.035473319	0.980583881	1.06354144	0.980345164	1.275663051	1.339562699	1.279308969	1.21345458	1.157866306	1.193073159	1.173677481	1.274083448	1.272345714	1.008156828	1.008156828	0.011720081	0.850646034	0.070251118	0.000823349	1.298178239	1.298178239	0.376488478	0.001899963	2.721254903	1.024521118	1.188131349	1.188131349	0.248694336	0.010549486	1.976768708	0.491611181	1.240035547	1.240035547	0.310381478	0.005931179	2.226858969	0.691175778
P54886	Delta-1-pyrroline-5-carboxylate synthase OS=Homo sapiens OX=9606 GN=ALDH18A1 PE=1 SV=2	P54886 [426-441]; P54886-2 [424-439]	[R].LSLSTSKLNSLAIGLR.[Q]	ALDH18A1	1.045065314	1.025512322	0.929422364	0.851080178	0.827920965	0.856491504	1.075866626	1.035146388	0.875927137	1.454430649	1.427788741	1.322823516	1.215242813	1.544826633	1.546296538	0.845164216	0.845164216	-0.24269641	0.042630592	1.370278639	0.332561707	0.995646717	0.995646717	-0.00629417	0.954518871	0.020215481	0.00012724	1.401680969	1.401680969	0.48715802	0.001809575	2.742423385	1.335993547	1.435455328	1.435455328	0.521508434	0.047278228	1.325338806	0.691175366
Q09666	Neuroblast differentiation-associated protein AHNAK OS=Homo sapiens OX=9606 GN=AHNAK PE=1 SV=2	Q09666 [2200-2221]	[K].GDMDVSVPKVEGEMKVPDVDIR.[G]	AHNAK	0.981433725	1.000345867	1.018220408	0.977067524	0.860671624	0.848135646	0.771901597	0.980350482	0.877159126	1.343618353	1.217701239	1.330339708	1.450631979	1.260899619	1.311945507	0.895291598	0.895291598	-0.159570448	0.117489747	0.930000031	0.148400521	0.876470401	0.876470401	-0.190222723	0.173073989	0.761768198	0.144905621	1.297219767	1.297219767	0.375422912	0.013002356	1.88597794	0.708039331	1.341159035	1.341159035	0.423480323	0.023329662	1.632091546	0.691158655
Q9NZM1	Isoform of Q9NZM1, Isoform 6 of Myoferlin OS=Homo sapiens OX=9606 GN=MYOF	Q9NZM1-6 [364-382]	[K].IYRAEDIPQMDDAFSQTVK.[E]	MYOF	1.003033315	1.01463117	0.982335515	1.165853018	1.064406509	1.100461843	4.153133563	4.310301723	4.276306488	0.671041598	0.701407028	0.697106816	0.671820551	0.810957282	0.767865755	1.110240456	1.110240456	0.15087217	0.054400119	1.264400154	0.190762795	4.246580591	4.246580591	2.08630163	0.000129518	3.887669287	8.110850769	0.689851814	0.689851814	-0.535641603	2.06E-05	4.686685464	2.510383716	0.75021453	0.75021453	-0.41462489	0.021533605	1.666883259	0.691131289
Q8NBJ5	Procollagen galactosyltransferase 1 OS=Homo sapiens OX=9606 GN=COLGALT1 PE=1 SV=1	Q8NBJ5 [408-426]	[K].GELGCFLSHYNIWKEVVDR.[G]	COLGALT1	1.059771574	1.006700887	0.933527539	1.257796364	0.929970117	0.797435668	0.535878737	0.657843194	0.647828502	0.750088501	0.588167606	0.63144843	0.577343833	0.682729604	0.84566513	0.995067383	0.995067383	-0.007133871	0.97502618	0.010983723	7.84E-05	0.613850144	0.613850144	-0.704041593	0.001993565	2.70036955	1.90117248	0.656568179	0.656568179	-0.606983264	0.005942521	2.226029287	1.351162524	0.701912856	0.701912856	-0.510636168	0.044313434	1.353464593	0.691127973
Q9ULW3	Activator of basal transcription 1 OS=Homo sapiens OX=9606 GN=ABT1 PE=1 SV=1	Q9ULW3 [181-191]	[R].ETDFYLQSVER.[G]	ABT1	1.033756393	1.00609852	0.960145087	0.992347696	0.958066579	1.001095984	0.314355567	0.379277095	0.381640006	1.127921734	1.192074996	1.212169119	1.176107178	1.226232745	1.202719475	0.983836753	0.983836753	-0.023509144	0.562385306	0.249966035	0.005876488	0.358424223	0.358424223	-1.480259956	3.14E-05	4.502530981	6.66491631	1.177388616	1.177388616	0.235590584	0.006428202	2.191910454	0.516393464	1.201686466	1.201686466	0.265060529	0.002469704	2.607355083	0.691106917
O15534	Period circadian protein homolog 1 OS=Homo sapiens OX=9606 GN=PER1 PE=1 SV=2	O15534 [670-694]	[R].TGPVSVGTKKDPPSAALSGEGATPR.[K]	PER1	0.868161459	1.026113306	1.105725236	0.827622196	0.924575827	0.95588175	1.626182741	1.806787053	1.649040897	1.318659322	1.887171223	1.472804055	1.316492895	1.41005402	1.291152635	0.902693258	0.902693258	-0.147692263	0.306701821	0.513283646	0.075808023	1.694003564	1.694003564	0.76043691	0.001792034	2.746653771	2.088656905	1.559544867	1.559544867	0.641125058	0.06490609	1.187714552	0.761473561	1.339233184	1.339233184	0.421407181	0.022911999	1.63993702	0.691081236
P30050	Large ribosomal subunit protein uL11 OS=Homo sapiens OX=9606 GN=RPL12 PE=1 SV=1	P30050 [97-114]	[K].NIKHSGNITFDEIVNIAR.[Q]	RPL12	0.95056514	1.060793778	0.988641081	0.670621279	0.971505022	1.007887192	0.167914932	0.213530568	0.194929638	1.254597967	1.554596056	1.3010289	1.195309098	1.354235573	1.382105967	0.883337831	0.883337831	-0.178962795	0.391053917	0.40776336	0.072974471	0.192125046	0.192125046	-2.379882489	0.000389754	3.409208955	8.113516694	1.370074307	1.370074307	0.454254141	0.045789876	1.339230535	0.608351017	1.310550212	1.310550212	0.39017263	0.016936303	1.771181376	0.691066496
Q05639	Elongation factor 1-alpha 2 OS=Homo sapiens OX=9606 GN=EEF1A2 PE=1 SV=1	Q05639 [2-20]; P68104 [2-20]	[M].GKEKTHINIVVIGHVDSGK.[S]	EEF1A2	0.925715112	0.965599205	1.108685683	0.855380806	1.003999362	0.887733128	0.603750193	0.622746407	0.628876361	1.360074179	1.2650949	1.277660125	1.319881279	1.357662879	1.292724688	0.915704432	0.915704432	-0.12704609	0.306680632	0.51331365	0.065214492	0.618457654	0.618457654	-0.693253279	0.01901106	1.720993665	1.193084501	1.300943068	1.300943068	0.379557828	0.016659142	1.778347368	0.674985664	1.323422949	1.323422949	0.404274202	0.019525834	1.709390398	0.691062439
O95905	Protein ecdysoneless homolog OS=Homo sapiens OX=9606 GN=ECD PE=1 SV=1	O95905 [297-303]	[R].AHELGMK.[L]	ECD	1.047260808	0.973884178	0.978855014	1.102483379	1.080133702	0.932237638	0.876410584	0.769242635	0.718578354	0.784408709	0.660020104	0.643732503	0.799687582	0.793066833	0.779286096	1.038284906	1.038284906	0.054202375	0.562822757	0.249628351	0.013530449	0.788077191	0.788077191	-0.343591149	0.027448371	1.561483423	0.536511883	0.696053772	0.696053772	-0.522729333	0.008678402	2.061560228	1.077638003	0.790680171	0.790680171	-0.338833851	0.009129971	2.039530594	0.691062005
Q13885	Tubulin beta-2A chain OS=Homo sapiens OX=9606 GN=TUBB2A PE=1 SV=1	Q13885 [283-297]	[R].ALTVPELTQQMFDSK.[N]	TUBB2A	0.996193714	0.985526193	1.018280093	0.92882148	0.938260115	0.91251586	1.111447523	1.113176854	1.020816631	1.097523325	1.086911749	1.044586553	1.150082484	1.174857212	1.138356524	0.926532485	0.926532485	-0.110086536	0.004642242	2.333272254	0.256861859	1.08181367	1.08181367	0.113452032	0.104400193	0.981298698	0.111330332	1.076340542	1.076340542	0.106134603	0.023018527	1.637922466	0.173840251	1.154432073	1.154432073	0.207183288	0.000461844	3.335504735	0.691060837
Q6STE5	SWI/SNF-related matrix-associated actin-dependent regulator of chromatin subfamily D member 3 OS=Homo sapiens OX=9606 GN=SMARCD3 PE=1 SV=1	Q6STE5 [392-403]; Q92925 [440-451]	[K].IHETIESINQLK.[IT]	SMARCD3	1.042209854	1.021096134	0.936694012	1.050136912	1.062075563	1.107028821	1.621936434	1.743764398	1.47762198	0.795543539	1.032741889	0.810341432	0.731538707	0.824419976	0.817164598	1.073080432	1.073080432	0.101758216	0.137743359	0.86092933	0.087606633	1.614440937	1.614440937	0.691034662	0.007493048	2.125341506	1.46868465	0.879542287	0.879542287	-0.185175153	0.253618999	0.595818216	0.110330729	0.791041094	0.791041094	-0.338175452	0.009049692	2.043366219	0.691016294
Q13459	Isoform of Q13459, Myosin IXB OS=Homo sapiens OX=9606 GN=MYO9B PE=1 SV=1	M0R0P8 [1340-1352]	[R].ATGAALTPTEERR.[T]	MYO9B	1.005551181	0.954872036	1.039576783	0.941081025	0.933972945	0.895577091	0.849630518	0.86382795	0.852410209	1.166066289	1.109720229	1.114836559	1.212420265	1.247125793	1.234786331	0.923543687	0.923543687	-0.114747887	0.069393114	1.158683624	0.132956498	0.855289559	0.855289559	-0.225515167	0.024798436	1.605575717	0.362081675	1.130207692	1.130207692	0.176587914	0.015607513	1.806666284	0.31903543	1.23144413	1.23144413	0.300351175	0.005004624	2.300628545	0.690996487
Q15048	Leucine-rich repeat-containing protein 14 OS=Homo sapiens OX=9606 GN=LRRC14 PE=1 SV=1	Q15048 [264-274]	[R].QPSVDGEDNFR.[Y]	LRRC14	0.985755676	0.996810542	1.017433782	1.090890439	1.086969878	0.940108869	1.437338353	1.578275953	1.398369118	0.859642062	0.674540896	0.731483889	0.734294007	0.82077	0.809385373	1.039323062	1.039323062	0.055644169	0.512873333	0.289989882	0.016136246	1.471327808	1.471327808	0.557118711	0.011407567	1.942806971	1.082374116	0.755222282	0.755222282	-0.405026764	0.043125471	1.365266148	0.552969329	0.788149793	0.788149793	-0.343458245	0.009730837	2.011849815	0.690986407
Q9BUJ2	Isoform of Q9BUJ2, Heterogeneous nuclear ribonucleoprotein U like 1 OS=Homo sapiens OX=9606 GN=HNRNPUL1 PE=1 SV=1	A0A0A0MRA5 [622-631]	[R].NPPGASTYNK.[N]	HNRNPUL1	0.981143662	1.066032059	0.952824279	1.064156928	1.019116513	0.989815602	0.490460882	0.690359547	0.71536181	1.231777494	1.032501207	1.136397961	1.348061297	1.186932427	1.330034646	1.024363015	1.024363015	0.034727069	0.583608494	0.233878396	0.008121911	0.632060747	0.632060747	-0.661864874	0.020527417	1.687665687	1.117006638	1.133558887	1.133558887	0.180859339	0.132631654	0.877352816	0.158677451	1.28834279	1.28834279	0.365516503	0.012872147	1.890349014	0.690953761
Q13564	NEDD8-activating enzyme E1 regulatory subunit OS=Homo sapiens OX=9606 GN=NAE1 PE=1 SV=1	Q13564 [327-338]	[R].GTIPDMIADSGK.[Y]	NAE1	0.997885398	0.965083251	1.037031351	1.205394294	1.150157099	1.055294241	3.261433053	3.260213735	3.469016516	0.884308713	0.716475362	0.797184632	0.852138135	0.795276829	0.827083149	1.136948545	1.136948545	0.185166963	0.070462322	1.15204305	0.213320313	3.330221101	3.330221101	1.735617964	0.000360339	3.443289331	5.976234819	0.799322902	0.799322902	-0.323149669	0.037962289	1.420647606	0.459081804	0.824832704	0.824832704	-0.277826559	0.003258402	2.486995358	0.690953362
P51572	B-cell receptor-associated protein 31 OS=Homo sapiens OX=9606 GN=BCAP31 PE=1 SV=3	P51572 [160-182]	[K].GAAVDGGKLDVGNAEVKLEEENR.[-S]	BCAP31	0.930643155	0.982916998	1.086439848	0.90036247	1.016942878	1.012458451	1.359320678	1.784181691	1.542241518	0.837271944	0.930695545	0.929689663	0.765401135	0.716985881	0.765010399	0.976587933	0.976587933	-0.034178143	0.715023409	0.14567974	0.004979063	1.561914629	1.561914629	0.643315601	0.032417194	1.48922458	0.958041405	0.89921905	0.89921905	-0.153255495	0.152160846	0.817697084	0.125316571	0.749132472	0.749132472	-0.416707237	0.021976995	1.658031691	0.690913805
Q09666	Neuroblast differentiation-associated protein AHNAK OS=Homo sapiens OX=9606 GN=AHNAK PE=1 SV=2	Q09666 [5463-5498]	[K].GSLGATGEIKGPTVGGGLPGIGVQGLEGNLQMPGIK.[S]	AHNAK	0.946258372	1.024184958	1.02955667	0.849642597	0.964080817	0.895210975	1.134690077	1.154861084	1.097907516	1.198816258	1.325304827	1.238371312	1.259715384	1.23546888	1.221834649	0.90297813	0.90297813	-0.147237049	0.088871657	1.051236723	0.154780993	1.129152892	1.129152892	0.175240846	0.021654163	1.664458597	0.291681133	1.254164132	1.254164132	0.326726166	0.006924158	2.15963302	0.705608616	1.239006304	1.239006304	0.309183528	0.005826904	2.234562121	0.6908898
O95785	Isoform of O95785, WIZ zinc finger OS=Homo sapiens OX=9606 GN=WIZ PE=1 SV=1	A0A669KBG4 [832-847]; A0A669KBH9 [965-980]	[R].GGEDTNDLQQKLEEVR.[Q]	WIZ	0.992729831	1.027474588	0.979795581	0.968655528	1.146363759	1.036545662	1.678352998	1.572951522	1.296958833	1.332050562	1.39332905	1.315355897	1.394237479	1.350163935	1.220937598	1.050521649	1.050521649	0.071105894	0.434718955	0.361791423	0.025725503	1.516087784	1.516087784	0.600353291	0.04336841	1.362826498	0.818177373	1.346911836	1.346911836	0.429655421	0.000699254	3.155365299	1.355719805	1.321779671	1.321779671	0.402481712	0.019209904	1.716474796	0.690849715
Q9NW64	Pre-mRNA-splicing factor RBM22 OS=Homo sapiens OX=9606 GN=RBM22 PE=1 SV=1	Q9NW64 [13-35]	[R].QNWEDADFPILCQTCLGENPYIR.[M]	RBM22	1.120454544	0.820985674	1.058559782	1.094423588	1.342123994	1.087379509	8.352439984	8.008846744	9.230816534	1.084529248	1.140715272	1.15483453	1.238056283	1.402888248	1.528966103	1.174642364	1.174642364	0.232221575	0.231922791	0.634656571	0.147380948	8.530701087	8.530701087	3.092664313	0.001384555	2.858689744	8.840967753	1.126693017	1.126693017	0.172094487	0.297804876	0.526068195	0.090533436	1.389970212	1.389970212	0.475053965	0.035158253	1.453972708	0.6907155
Q8NB90	Isoform of Q8NB90, vesicle-fusing ATPase OS=Homo sapiens OX=9606 GN=SPATA5 PE=1 SV=1	A0A6Q8PGU6 [703-730]; Q8NB90 [680-707]	[K].ALANESGLNFLAIKGPELMNKYVGESER.[A]	AFG2A	0.991579288	1.025207798	0.983212914	0.681839122	0.742841458	0.821474255	1.040366539	1.272145805	1.28465048	1.238148322	1.423900208	1.250722376	1.437526727	1.261059471	1.293578614	0.748718278	0.748718278	-0.41750512	0.017500076	1.756960059	0.73353982	1.199054274	1.199054274	0.261896963	0.125646013	0.900851287	0.235930216	1.304256969	1.304256969	0.383228142	0.031947429	1.495564086	0.573142246	1.330721604	1.330721604	0.412208781	0.021108722	1.675538052	0.690671498
P10619	Isoform of P10619, Carboxypeptidase OS=Homo sapiens OX=9606 GN=CTSA PE=1 SV=1	X6R8A1 [264-283]	[K].CNFYDNKDLECVTNLQEVAR.[I]	CTSA	0.965608577	1.00586425	1.028527172	1.199994204	1.12549067	1.044980855	3.463403365	4.837033572	5.999085933	1.252326585	1.083533031	1.150509152	1.471797088	1.243077296	1.596259817	1.123488576	1.123488576	0.167985455	0.094576374	1.024217343	0.172053617	4.766507623	4.766507623	2.252932604	0.035761188	1.446588057	3.259065399	1.162122922	1.162122922	0.216762677	0.066303997	1.178460293	0.255446207	1.437044734	1.437044734	0.523104972	0.04782935	1.320305523	0.690658384
Q5JRA6	Transport and Golgi organization protein 1 homolog OS=Homo sapiens OX=9606 GN=MIA3 PE=1 SV=1	Q5JRA6 [828-848]	[R].SDFSDSIKIQTPELGEVFQNK.[D]	MIA3	0.989900661	0.968287341	1.041811998	0.815135987	0.861461945	0.952660536	1.281784817	1.344785512	1.202916669	1.267544733	1.234499195	1.353783068	1.21574441	1.232905662	1.196193395	0.876419489	0.876419489	-0.190306528	0.072351734	1.140551056	0.217054312	1.276495666	1.276495666	0.35218864	0.009089642	2.041453237	0.718976639	1.285275665	1.285275665	0.362077821	0.004596165	2.337604364	0.846394695	1.214947822	1.214947822	0.280894357	0.003477994	2.458671172	0.690626857
Q13263	Transcription intermediary factor 1-beta OS=Homo sapiens OX=9606 GN=TRIM28 PE=1 SV=5	Q13263 [751-767]; M0R0K9 [376-392]	[K].LSPPYSSPQEFAQDVGR.[M]	TRIM28	0.955734751	1.031091591	1.013173657	0.916140653	1.022727028	1.031882037	1.002144457	1.019868131	0.983546463	0.849102896	1.121338884	1.004539551	0.767482047	0.836100827	0.838971358	0.990249906	0.990249906	-0.014135436	0.835956059	0.07781655	0.001099971	1.001853017	1.001853017	0.002670865	0.945931979	0.024140092	6.45E-05	0.991660443	0.991660443	-0.012081886	0.927139558	0.032854889	0.000396949	0.814184744	0.814184744	-0.296571906	0.004691574	2.328681386	0.690621478
Q05639	Elongation factor 1-alpha 2 OS=Homo sapiens OX=9606 GN=EEF1A2 PE=1 SV=1	Q05639 [101-134]; P68104 [101-134]	[K].NMITGTSQADCAVLIVAAGVGEFEAGISKNGQTR.[E]	EEF1A2	1.020872481	1.008832889	0.97029463	0.979896319	0.987856995	1.017328197	1.755139302	1.737323886	1.679767913	1.184558126	1.082683747	1.175649987	1.22204567	1.178600825	1.160420317	0.99502717	0.99502717	-0.007192175	0.807780809	0.092706469	0.000666761	1.724077034	1.724077034	0.785824237	3.75E-05	4.426179449	3.478199091	1.14763062	1.14763062	0.198658366	0.029119208	1.535820441	0.30510358	1.187022271	1.187022271	0.247347003	0.001615324	2.791740291	0.690528594
O60841	Isoform of O60841, Eukaryotic translation initiation factor 5B OS=Homo sapiens OX=9606 GN=EIF5B PE=1 SV=1	A0A087WUT6 [1121-1130]	[K].QGTPMCVPSK.[N]	NA	0.952678676	1.055003707	0.992317617	1.113352649	1.133306105	1.0087917	0.831566899	0.956139663	0.879483357	0.770720563	0.818156655	0.756630264	0.798172569	0.818713043	0.76460029	1.085150151	1.085150151	0.117894681	0.160322308	0.795006044	0.093726984	0.889063306	0.889063306	-0.169641944	0.079841763	1.097769881	0.186227817	0.781835827	0.781835827	-0.355062398	0.006003296	2.221610258	0.788810265	0.793828634	0.793828634	-0.333100492	0.008452824	2.072998198	0.690516721
P62318	Small nuclear ribonucleoprotein Sm D3 OS=Homo sapiens OX=9606 GN=SNRPD3 PE=1 SV=1	P62318 [70-84]	[R].FLILPDMLKNAPMLK.[S]	SNRPD3	1.049140253	0.959349957	0.99150979	0.924633271	0.917097204	0.89200976	1.198650393	1.313307443	1.21198162	1.120585495	1.124164015	1.122640611	1.257571706	1.193918357	1.196003336	0.911246745	0.911246745	-0.134086339	0.063167732	1.199504714	0.160837195	1.241313152	1.241313152	0.311867117	0.007394075	2.131116172	0.664625056	1.122463374	1.122463374	0.16666837	0.042858444	1.367963601	0.227996264	1.215831133	1.215831133	0.281942866	0.003556099	2.449026218	0.690485472
P16144	Isoform of P16144, Isoform Beta-4A of Integrin beta-4 OS=Homo sapiens OX=9606 GN=ITGB4	P16144-2 [1421-1427]	[R].DYNSLTR.[S]	ITGB4	1.006561593	1.042022995	0.951415412	0.943017166	1.028073912	1.011564488	1.287618373	1.146835657	1.246767097	1.217989451	1.265667616	1.185326002	1.19320908	1.320157757	1.237724063	0.994218522	0.994218522	-0.008365114	0.883570221	0.05375893	0.0004497	1.227073709	1.227073709	0.295221913	0.014946331	1.825465402	0.538917388	1.222994356	1.222994356	0.290417746	0.003340239	2.476222406	0.71913893	1.250363634	1.250363634	0.322347724	0.007210807	2.142016126	0.690474022
Q6P1M0	Long-chain fatty acid transport protein 4 OS=Homo sapiens OX=9606 GN=SLC27A4 PE=1 SV=1	Q6P1M0 [365-374]	[R].QSIWTNFSSR.[F]	SLC27A4	1.003447143	1.016095479	0.980457378	0.957629009	0.914310931	1.0148297	0.538133058	0.569755933	0.410017585	1.049890464	1.191412292	1.230702735	1.144095319	1.144822051	1.169474349	0.962256547	0.962256547	-0.055506513	0.324594982	0.488658199	0.027123713	0.505968859	0.505968859	-0.982879502	0.007482797	2.12593601	2.089538927	1.157335164	1.157335164	0.210806729	0.098432081	1.006863334	0.212253566	1.15279724	1.15279724	0.205138786	0.000430846	3.365677663	0.690431031
Q96RD7	Pannexin-1 OS=Homo sapiens OX=9606 GN=PANX1 PE=1 SV=4	Q96RD7 [390-415]	[R].EEQGNQTAELQGMNIDSETKANNGEK.[N]	PANX1	0.922615313	0.898537424	1.178847263	1.374841252	1.258296237	0.963301453	1.163938082	1.579139492	1.720561279	1.264141828	1.881481704	1.371156906	1.666392423	1.430648229	1.235378204	1.198812981	1.198812981	0.26160661	0.266331273	0.574577835	0.15031336	1.487879618	1.487879618	0.573257805	0.080507983	1.094161055	0.627236365	1.505593479	1.505593479	0.590332285	0.100420941	0.998175712	0.589255349	1.444139619	1.444139619	0.530210228	0.049881295	1.302062277	0.690366737
Q9NSD9	Phenylalanine--tRNA ligase beta subunit OS=Homo sapiens OX=9606 GN=FARSB PE=1 SV=3	Q9NSD9 [427-435]	[K].LGVDISATK.[A]	FARSB	0.97896842	1.074031149	0.94700043	0.969666872	0.988458546	1.200045021	2.109032676	1.677588043	1.812801961	0.737825578	1.049664883	0.80771126	0.698565097	0.783410366	0.833636019	1.05272348	1.05272348	0.074126531	0.571043179	0.243331052	0.018037287	1.866474227	1.866474227	0.900315587	0.014809879	1.829448504	1.647081004	0.86506724	0.86506724	-0.209115819	0.288539105	0.53979532	0.112879741	0.771870494	0.771870494	-0.373569285	0.014189714	1.848026358	0.690365886
Q9NSK0	Kinesin light chain 4 OS=Homo sapiens OX=9606 GN=KLC4 PE=1 SV=3	Q9NSK0 [133-145]	[R].SEQAVAQLEEEKK.[H]	KLC4	0.890240847	1.000442357	1.109316797	0.995161025	1.049390205	1.089564998	1.959418428	2.726702592	2.780003382	0.722069584	0.712356111	0.832935775	0.7792673	0.687490018	0.705551995	1.044705409	1.044705409	0.063096182	0.566988145	0.246426022	0.015548541	2.488708134	2.488708134	1.315397047	0.025066699	1.600902858	2.105822892	0.755787156	0.755787156	-0.403948093	0.039750565	1.400656699	0.565792602	0.724103104	0.724103104	-0.465732959	0.03293794	1.482303566	0.690357626
P46013	Proliferation marker protein Ki-67 OS=Homo sapiens OX=9606 GN=MKI67 PE=1 SV=2	P46013 [1371-1389]; P46013-2 [1011-1029]	[K].MPCESSPPESADTPTSTRR.[Q]	MKI67	0.978020999	1.066296501	0.9556825	0.945158936	0.986632199	1.172628957	0.861546341	0.893845259	0.876122304	1.340355977	1.287739291	1.533168041	1.426502281	1.24391439	1.607203381	1.034806697	1.034806697	0.049361296	0.685562834	0.163952735	0.00809292	0.877171301	0.877171301	-0.189069484	0.058993824	1.22919345	0.232402971	1.38708777	1.38708777	0.472059079	0.021137955	1.67493704	0.790669236	1.425873351	1.425873351	0.511845844	0.044796367	1.348757205	0.69035577
Q86YP4	Transcriptional repressor p66-alpha OS=Homo sapiens OX=9606 GN=GATAD2A PE=1 SV=1	Q86YP4 [14-27]	[R].ALERDPTEDDVESK.[K]	GATAD2A	1.010779665	1.014673098	0.974547238	0.996686658	0.961924711	0.999518628	0.690386396	0.753518189	0.724424129	1.207531388	1.268131357	1.240826609	1.197764539	1.147745878	1.197977476	0.986043332	0.986043332	-0.020277047	0.471998215	0.326059644	0.006611527	0.722776238	0.722776238	-0.468379018	0.000447329	3.349372513	1.568775807	1.238829785	1.238829785	0.308977975	0.000617151	3.209608379	0.991698296	1.181162631	1.181162631	0.240207619	0.001336872	2.873910133	0.690335111
Q9H6X2	Anthrax toxin receptor 1 OS=Homo sapiens OX=9606 GN=ANTXR1 PE=1 SV=2	Q9H6X2 [418-431]	[R].VKMPEQEYEFPEPR.[N]	ANTXR1	0.981103457	1.026277265	0.992619278	0.897414044	0.943397551	1.015873306	0.543592321	0.532677796	0.465412707	1.123319042	1.323150018	1.221663306	1.188609964	1.155243153	1.159262797	0.9522283	0.9522283	-0.070620589	0.299854013	0.523090135	0.036940933	0.513894275	0.513894275	-0.960456516	0.000325962	3.486833468	3.348951925	1.222710789	1.222710789	0.290083199	0.054349756	1.264802398	0.366897926	1.167705305	1.167705305	0.223676225	0.000820019	3.086176033	0.690304205
O00425	Insulin-like growth factor 2 mRNA-binding protein 3 OS=Homo sapiens OX=9606 GN=IGF2BP3 PE=1 SV=2	O00425 [302-325]	[K].IEQDTDTKITISPLQELTLYNPER.[T]	IGF2BP3	1.025247937	0.96452268	1.010229383	1.034777093	1.010202357	0.769781696	1.802713181	2.087372166	1.750871185	1.075152016	0.599518667	0.607922588	0.732918267	0.841840212	0.69448621	0.938253715	0.938253715	-0.091949997	0.543770472	0.264584379	0.024328533	1.880318844	1.880318844	0.910977319	0.011910384	1.924074242	1.752787995	0.760864424	0.760864424	-0.394288688	0.266654046	0.574051822	0.22634214	0.756414896	0.756414896	-0.40275032	0.019321943	1.713949192	0.690293585
Q9BZF9	Uveal autoantigen with coiled-coil domains and ankyrin repeats OS=Homo sapiens OX=9606 GN=UACA PE=1 SV=2	Q9BZF9 [451-457]	[R].TFCESAK.[Q]	UACA	0.95219535	1.02768366	1.02012099	1.060742745	1.247929421	1.28329692	1.205625026	1.167848263	1.236093097	0.711201806	0.807038734	0.8825794	0.788568147	0.778137999	0.795977289	1.197323029	1.197323029	0.259812433	0.090882406	1.041520185	0.270599893	1.203188795	1.203188795	0.266863037	0.0032095	2.493562685	0.665439712	0.800273313	0.800273313	-0.321435294	0.038428143	1.415350606	0.454943639	0.787561145	0.787561145	-0.344536159	0.009919279	2.0035199	0.69028505
Q8NFF5	FAD synthase OS=Homo sapiens OX=9606 GN=FLAD1 PE=1 SV=1	Q8NFF5 [110-124]	[R].SVTAGIIIVGDEILK.[G]	FLAD1	1.007553287	0.998644793	0.99380192	1.050231864	0.838385433	0.954247275	5.090807754	5.17694839	5.060784917	0.898755592	0.826967003	0.881058647	0.812598292	0.762529989	0.825581975	0.947621524	0.947621524	-0.077617127	0.48267492	0.316345266	0.024553811	5.109513687	5.109513687	2.353185985	5.84E-05	4.233710191	9.962707486	0.868927081	0.868927081	-0.202692982	0.022951294	1.639192823	0.332252881	0.800236752	0.800236752	-0.321501207	0.007129286	2.146953973	0.690248294
Q12873	Chromodomain-helicase-DNA-binding protein 3 OS=Homo sapiens OX=9606 GN=CHD3 PE=1 SV=3	Q12873 [584-603]; A0A8V8TR54 [643-662]	[R].KNDMDEPPPLDYGSGEDDGK.[S]	CHD3	1.007337955	1.027227467	0.965434579	1.089390883	0.971145404	0.988196078	1.026406033	1.433133178	1.186705885	1.442272112	1.085762796	1.459187512	1.427553259	1.222912667	1.430489528	1.016244122	1.016244122	0.023247007	0.720101605	0.142606221	0.003315168	1.215415032	1.215415032	0.28144904	0.207943102	0.682055481	0.19196386	1.32907414	1.32907414	0.410421585	0.110889964	0.955107756	0.391996839	1.360318485	1.360318485	0.443944462	0.027875701	1.554774208	0.690233399
Q5VT66	Isoform of Q5VT66, Mitochondrial amidoxime reducing component 1 OS=Homo sapiens OX=9606 GN=MTARC1 PE=1 SV=1	A0A8Q3SHG3 [133-139]	[K].DLLLPIK.[T]	MTARC1	0.822940148	0.943714152	1.2333457	1.109696643	0.803919229	0.807832322	3.935422997	3.676148907	3.660221991	0.700725971	0.336210481	0.664509046	0.481922015	0.808354376	0.632031302	0.907149398	0.907149398	-0.140587928	0.590188438	0.229009303	0.032195943	3.757264631	3.757264631	1.909682731	9.82E-05	4.008071492	7.654144914	0.567148499	0.567148499	-0.818201562	0.061838081	1.208743996	0.988996226	0.640769231	0.640769231	-0.642123222	0.084160214	1.074893167	0.690213864
Q9BQG0	Myb-binding protein 1A OS=Homo sapiens OX=9606 GN=MYBBP1A PE=1 SV=2	Q9BQG0 [86-118]	[R].ETARPCYSLALAQLLQSFEDLPLCSILQQIQEK.[Y]	MYBBP1A	1.037808485	0.988289797	0.973901718	0.83854245	0.752047109	0.739005159	0.344767885	0.385337389	0.338703792	0.843120805	0.836916155	0.790587902	0.860627376	0.812167737	0.781572303	0.776531573	0.776531573	-0.364883511	0.006508068	2.186547901	0.797835275	0.356269688	0.356269688	-1.488958352	2.22E-05	4.654474232	6.930318281	0.823541621	0.823541621	-0.280086531	0.00248715	2.604297995	0.729428792	0.818122472	0.818122472	-0.289611266	0.004137718	2.383239128	0.690212901
Q9NQW6	Anillin OS=Homo sapiens OX=9606 GN=ANLN PE=1 SV=2	Q9NQW6 [656-677]	[R].AESGDSLGSEDRDLLYSIDAYR.[S]	ANLN	1.027149638	1.007695848	0.965154514	0.977866154	1.010945622	0.960529561	1.010155598	1.047585129	0.981427915	1.173434705	1.129968745	1.224300568	1.218314313	1.162663813	1.244120736	0.983113779	0.983113779	-0.024569701	0.514342643	0.288747468	0.007094439	1.013056214	1.013056214	0.018714231	0.648029304	0.188405355	0.003525861	1.175901339	1.175901339	0.23376702	0.008486354	2.07127884	0.484196682	1.208366287	1.208366287	0.27305784	0.002966809	2.527710484	0.690211164
P62258	14-3-3 protein epsilon OS=Homo sapiens OX=9606 GN=YWHAE PE=1 SV=1	P62258 [226-255]	[R].DNLTLWTSDMQGDGEEQNKEALQDVEDENQ.[-]	YWHAE	0.98309868	0.993156278	1.023745042	0.968259235	0.857132026	0.782119801	2.044292853	2.246060198	2.086094485	0.7992681	0.723910212	0.808733023	0.837977112	0.727096412	0.772088161	0.869170354	0.869170354	-0.202289127	0.130506485	0.884367908	0.178898012	2.125482512	2.125482512	1.087790389	0.002177023	2.662136952	2.89584699	0.777303778	0.777303778	-0.363449566	0.006123602	2.212993036	0.804311359	0.779053895	0.779053895	-0.360204957	0.012131182	1.916096868	0.69018759
Q14980	Isoform of Q14980, Isoform 2 of Nuclear mitotic apparatus protein 1 OS=Homo sapiens OX=9606 GN=NUMA1	Q14980-2 [1115-1121]; Q14980-4 [1115-1121]	[R].TEPTGPK.[L]	NUMA1	0.78583998	1.178346301	1.035813719	1.110734534	1.567316084	2.054134453	4.546917896	4.323387351	5.010807987	0.547956699	1.29198501	1.070178346	0.654587174	0.552696532	0.752928627	1.577395023	1.577395023	0.657543996	0.156333668	0.805947481	0.529945927	4.627037745	4.627037745	2.210088868	0.000424654	3.371964923	7.452342139	0.970040018	0.970040018	-0.043883829	0.911670718	0.040161994	0.001762462	0.653404111	0.653404111	-0.613952563	0.075142162	1.124116316	0.690154093
Q9BUR4	Telomerase Cajal body protein 1 OS=Homo sapiens OX=9606 GN=WRAP53 PE=1 SV=1	Q9BUR4 [53-68]	[R].LSPDPVAGSAVSQELR.[E]	WRAP53	1.004725532	1.002073262	0.993201206	1.002067699	0.947688838	0.962478671	0.939599257	0.878170799	0.867816441	1.068785695	1.061944792	1.086763417	1.140249902	1.165309326	1.158592017	0.970745069	0.970745069	-0.04283562	0.209422922	0.678975785	0.029084349	0.895195499	0.895195499	-0.159725312	0.039962419	1.398348229	0.223351608	1.072497968	1.072497968	0.100974914	0.003715513	2.429981157	0.245367139	1.154717082	1.154717082	0.207539419	0.000473053	3.325089787	0.690087202
P30153	Isoform of P30153, Protein phosphatase 2 scaffold subunit Aalpha OS=Homo sapiens OX=9606 GN=PPP2R1A PE=1 SV=1	A0A994J3H1 [209-216]	[K].VLELDNVK.[S]	PPP2R1A	0.83403768	1.095326872	1.070635448	0.960481154	1.368827931	1.599023078	0.484576851	0.543353836	0.583492518	0.694171153	1.094117332	0.919685089	0.687860499	0.648815863	0.707312347	1.309444054	1.309444054	0.388954422	0.234766791	0.629363337	0.244793653	0.537141068	0.537141068	-0.896627064	0.021511067	1.667338049	1.49498042	0.902657858	0.902657858	-0.14774884	0.535909208	0.270908781	0.040026458	0.68132957	0.68132957	-0.553575274	0.056679987	1.246570257	0.690070471
P12956	X-ray repair cross-complementing protein 6 OS=Homo sapiens OX=9606 GN=XRCC6 PE=1 SV=2	P12956 [544-553]	[R].KHDNEGSGSK.[R]	XRCC6	1.003989997	1.007692563	0.98831744	0.96422744	0.957474768	0.936608864	0.415885388	0.364597365	0.39746091	1.133821542	0.990358211	1.117157214	1.169124288	1.209806994	1.218565776	0.952770357	0.952770357	-0.069799566	0.012466985	1.904238549	0.132915024	0.392647888	0.392647888	-1.348691959	0.00012046	3.919156972	5.285735494	1.080445656	1.080445656	0.111626509	0.216153377	0.665237974	0.074258193	1.199165686	1.199165686	0.262031007	0.002326628	2.63327312	0.689999207
O60333	Isoform of O60333, Kinesin family member 1B OS=Homo sapiens OX=9606 GN=KIF1B PE=1 SV=1	Q4R9M9 [255-261]; O60333-3 [255-261]	[R].ADSTGAK.[G]	KIF1B	1.00618285	0.976156885	1.017660265	1.024927662	0.976659347	0.96816307	0.863892618	0.976846157	0.973429421	0.743023418	0.8565771	0.833539876	0.801229158	0.695686826	0.806826378	0.989916693	0.989916693	-0.014620976	0.667273093	0.175696387	0.002568853	0.938056065	0.938056065	-0.092253943	0.231495342	0.635457742	0.058623482	0.811046798	0.811046798	-0.302142933	0.022008374	1.657412046	0.500775337	0.767914121	0.767914121	-0.380983118	0.015451994	1.81101548	0.689966325
Q8NC60	Nitric oxide-associated protein 1 OS=Homo sapiens OX=9606 GN=NOA1 PE=1 SV=2	Q8NC60 [490-513]	[K].DAHWFYDTPGITKENCILNLLTEK.[E]	NOA1	0.887028952	1.010207326	1.102763722	1.052234271	1.13908291	1.060073577	1.93618538	1.875009062	1.947274211	1.257985367	1.250639052	1.081306611	1.378025155	1.322958714	1.340307883	1.083796919	1.083796919	0.116094451	0.314569383	0.50228355	0.058312333	1.919489551	1.919489551	0.940722707	0.001959396	2.707877822	2.547362154	1.196643677	1.196643677	0.258993627	0.082275697	1.084728427	0.280937749	1.347097251	1.347097251	0.429854007	0.024830539	1.605013858	0.689921638
P49137	MAP kinase-activated protein kinase 2 OS=Homo sapiens OX=9606 GN=MAPKAPK2 PE=1 SV=1	P49137 [154-168]	[R].GDQAFTEREASEIMK.[S]	MAPKAPK2	1.103426116	0.884115636	1.012458248	1.177425444	1.089230853	0.862299632	3.077712933	3.216862027	2.989103791	1.039189477	0.652164973	0.770745035	0.738960543	0.813093303	0.628429229	1.042985309	1.042985309	0.060718838	0.726369722	0.138842267	0.008430341	3.094559584	3.094559584	1.6297341	2.22E-05	4.6530102	7.583169393	0.820699828	0.820699828	-0.285073443	0.261029967	0.583309632	0.166286085	0.726827692	0.726827692	-0.460314709	0.031712392	1.498771004	0.689906338
Q969S3	Cytoplasmic 60S subunit biogenesis factor ZNF622 OS=Homo sapiens OX=9606 GN=ZNF622 PE=1 SV=1	Q969S3 [358-390]	[K].EGEDPNKAEELPSEKNLEYDDETMELILPSGAR.[V]	ZNF622	1.015849124	0.999411119	0.984739757	0.999878498	0.911980798	0.803522838	1.053445536	1.410991864	1.228345696	1.27472749	1.258237914	1.103773721	1.386113229	1.66905359	1.307561521	0.905127378	0.905127378	-0.143807259	0.234777513	0.629343502	0.090504164	1.230927698	1.230927698	0.299746024	0.153743334	0.813203705	0.243754577	1.212246375	1.212246375	0.27768294	0.056428923	1.24849824	0.346686662	1.45424278	1.45424278	0.540268141	0.052852381	1.27693544	0.689887537
Q07864	DNA polymerase epsilon catalytic subunit A OS=Homo sapiens OX=9606 GN=POLE PE=1 SV=5	Q07864 [198-209]	[R].GGVITDEEETSK.[K]	POLE	1.009836088	1.042038113	0.948125798	0.959533561	0.973627271	0.94624797	0.563664851	0.57742787	0.579262899	1.15935502	1.182542119	1.256752619	1.234201332	1.263751429	1.228180668	0.959802934	0.959802934	-0.059189872	0.279332993	0.553877765	0.032783954	0.573451874	0.573451874	-0.802255681	0.003290658	2.482717227	1.991773998	1.199549919	1.199549919	0.262493196	0.007816634	2.106980232	0.553067976	1.242044476	1.242044476	0.312716836	0.006221867	2.206079258	0.689878126
P46977	Dolichyl-diphosphooligosaccharide--protein glycosyltransferase subunit STT3A OS=Homo sapiens OX=9606 GN=STT3A PE=1 SV=2	P46977 [596-601]; Q8TCJ2 [675-680]	[K].FLWMVR.[I]	STT3A	1.200941301	0.830244867	0.968813832	1.693041478	1.287330548	0.965307706	0.079145658	0.118544629	0.13061267	0.789613875	0.410224798	0.643967908	0.668820986	0.643954693	0.626134287	1.315226578	1.315226578	0.395311358	0.275438109	0.559975972	0.221364862	0.109434319	0.109434319	-3.191862849	0.013050875	1.884360382	6.014619899	0.614602194	0.614602194	-0.702275178	0.067319822	1.17185704	0.822966112	0.646303322	0.646303322	-0.629716688	0.080270293	1.095445152	0.689820093
P24928	Isoform of P24928, DNA-directed RNA polymerase subunit OS=Homo sapiens OX=9606 GN=POLR2A PE=1 SV=2	A0A6Q8PGB0 [152-163]	[K].NICEGGEEMDNK.[F]	POLR2A	0.961100651	1.02708139	1.011817959	1.022175036	0.915198304	1.07970833	1.632115263	1.789112554	1.607452051	0.822506209	0.960281914	0.807417086	0.844486769	0.6904435	0.701360806	1.00569389	1.00569389	0.008191249	0.920766525	0.035850478	0.00029366	1.676226623	1.676226623	0.745217212	0.003436991	2.463821667	1.836082314	0.863401736	0.863401736	-0.211896101	0.091223606	1.039892765	0.220349222	0.745430358	0.745430358	-0.423854519	0.023583363	1.627394258	0.689778411
O60499	Syntaxin-10 OS=Homo sapiens OX=9606 GN=STX10 PE=1 SV=1	O60499 [121-147]	[R].EILAGKPAAQKSPSDLLDASAVSATSR.[Y]	STX10	0.903720498	1.056761567	1.039517935	0.591485205	0.796168329	0.872001927	0.378815827	0.444458003	0.401526981	1.368167075	1.975439987	1.610228317	1.396760977	1.286349198	1.212267043	0.753218487	0.753218487	-0.408859685	0.078669231	1.104195097	0.45146086	0.408266937	0.408266937	-1.292415358	0.002679165	2.572000572	3.324093039	1.65127846	1.65127846	0.723583426	0.057423587	1.240909684	0.897901681	1.298459073	1.298459073	0.376800541	0.014771195	1.830584363	0.689765178
Q15149	Isoform of Q15149, Isoform 4 of Plectin OS=Homo sapiens OX=9606 GN=PLEC	Q15149-4 [324-336]; Q15149 [461-473]; A0A8I5KUE3 [301-313]; H0YDN1 [351-363]; Q15149-6 [328-340]; Q15149-9 [310-322]; Q15149-3 [347-359]; Q15149-8 [302-314]	[K].FKEMELPAKEADK.[N]	PLEC	0.866231433	1.07265899	1.061109577	0.750561707	0.898280058	1.317597853	3.582354976	4.026352629	4.300024231	0.784986772	1.120025897	0.954199839	0.754892306	0.703588064	0.678387732	0.988813206	0.988813206	-0.016230084	0.955525379	0.019757774	0.00032067	3.969577279	3.969577279	1.988985383	0.002507499	2.600759264	5.17287216	0.953070836	0.953070836	-0.06934465	0.712708273	0.1470882	0.01019978	0.712289367	0.712289367	-0.48946464	0.038975731	1.409205731	0.689756376
P20042	Eukaryotic translation initiation factor 2 subunit 2 OS=Homo sapiens OX=9606 GN=EIF2S2 PE=1 SV=2	P20042 [100-125]	[K].DLKIESDVQEPTEPEDDLDIMLGNKK.[K]	EIF2S2	1.106937239	0.968566977	0.924495785	0.993138593	1.043110517	0.932646087	1.442229118	1.342560665	1.122910348	1.349684126	1.209030866	1.081836734	1.359707531	1.77015365	1.32605742	0.989631732	0.989631732	-0.015036334	0.880159963	0.055438391	0.00083359	1.302566711	1.302566711	0.381357262	0.064189067	1.192538938	0.454783384	1.213517242	1.213517242	0.279194607	0.094886935	1.022793583	0.285558452	1.4853062	1.4853062	0.570760377	0.061884768	1.208416234	0.689716106
Q9Y242	Isoform of Q9Y242, TCF19 OS=Homo sapiens OX=9606 GN=TCF19 PE=1 SV=1	A0A0G2JIJ7 [185-200]	[K].LRPQPLTFSPSWGGPK.[S]	TCF19	0.90354967	1.095976945	1.000473384	0.791796767	0.958705755	1.219019248	0.44706561	0.530802677	0.470616925	1.389408428	1.601387068	1.572961565	1.371037574	1.272871282	1.255670377	0.98984059	0.98984059	-0.014731892	0.945579933	0.024301753	0.000358011	0.482828404	0.482828404	-1.050417545	0.004582093	2.338936134	2.456859551	1.521252353	1.521252353	0.605259495	0.004233949	2.373254397	1.436434757	1.299859745	1.299859745	0.378355964	0.01504057	1.822735712	0.689642928
P15882	N-chimaerin OS=Homo sapiens OX=9606 GN=CHN1 PE=1 SV=3	P15882 [166-183]	[K].ETHDERDSTGQDGVSEKR.[LV]	CHN1	1.03921164	0.910580021	1.050208339	1.419095647	0.684511282	0.463239994	0.683903434	0.754062757	0.568421152	1.39876133	0.748347323	1.019541779	1.342388451	1.346622115	1.757264036	0.855615641	0.855615641	-0.224965239	0.668311526	0.175021049	0.039373652	0.668795781	0.668795781	-0.580362348	0.010013015	1.999435152	1.16039688	1.055550144	1.055550144	0.077995116	0.798981353	0.097463356	0.007601666	1.482091534	1.482091534	0.567634551	0.060981489	1.214801973	0.689563573
Q9Y450	HBS1-like protein OS=Homo sapiens OX=9606 GN=HBS1L PE=1 SV=1	Q9Y450 [669-684]	[R].YGGSTIAAGVVTEIKE.[-]	HBS1L	1.057963631	0.889475406	1.052560963	1.168403882	1.099155485	0.907829424	2.571379731	1.885940018	1.616963646	0.740384606	0.714540293	0.83637372	0.814262909	0.757644107	0.657210932	1.05846293	1.05846293	0.081970744	0.577059327	0.238779535	0.019572936	2.024761132	2.024761132	1.017751718	0.064097259	1.193160544	1.214341194	0.763766206	0.763766206	-0.388797008	0.029745555	1.526577922	0.593528928	0.743039316	0.743039316	-0.428489546	0.024590328	1.609235681	0.689540666
Q9C0C2	182 kDa tankyrase-1-binding protein OS=Homo sapiens OX=9606 GN=TNKS1BP1 PE=1 SV=4	Q9C0C2 [1666-1676]	[R].SAEEGELAESK.[S]	TNKS1BP1	0.997777193	1.083558608	0.918664199	1.035222633	0.980479846	1.069810652	1.289047681	1.541083537	1.353010219	1.155138175	1.265431404	1.219364683	1.303421146	1.198651758	1.360194857	1.028504377	1.028504377	0.040547934	0.634622516	0.197484523	0.008007589	1.394380479	1.394380479	0.479624277	0.016880601	1.772612104	0.8501878	1.21331142	1.21331142	0.278949894	0.025940798	1.586016665	0.442419181	1.287422587	1.287422587	0.364485685	0.012829322	1.891796281	0.689532663
Q9NVJ2	ADP-ribosylation factor-like protein 8B OS=Homo sapiens OX=9606 GN=ARL8B PE=1 SV=1	Q9NVJ2 [133-155]	[R].DLPNALDEKQLIEKMNLSAIQDR.[E]	ARL8B	0.917438044	0.941508212	1.141053744	0.988224719	1.110394084	1.002687548	3.784703143	4.472239759	4.187043361	0.687114531	0.687179743	0.807556374	0.728951996	0.664571108	0.715153861	1.033768784	1.033768784	0.047913544	0.702922734	0.153092411	0.0073352	4.147995421	4.147995421	2.052414302	0.001677001	2.775466781	5.696407715	0.727283549	0.727283549	-0.459410151	0.040763921	1.389724047	0.638453334	0.702892322	0.702892322	-0.5086244	0.044088565	1.355674041	0.689528896
Q6AWC2	Protein WWC2 OS=Homo sapiens OX=9606 GN=WWC2 PE=1 SV=2	Q6AWC2 [1138-1144]	[K].QGLNAEK.[L]	WWC2	0.92039856	0.987641339	1.091960101	0.973720066	0.900586033	0.961608862	0.957109942	0.914305915	1.16303347	1.274917767	1.112260937	1.300208323	1.3205172	1.234833639	1.315135378	0.945304987	0.945304987	-0.081148229	0.396794567	0.401434283	0.032575681	1.011483109	1.011483109	0.016472228	0.907196743	0.042298518	0.000696751	1.229129009	1.229129009	0.297636349	0.042610514	1.370483224	0.407905623	1.290162072	1.290162072	0.367552311	0.013305568	1.875966589	0.689515855
P30419	Glycylpeptide N-tetradecanoyltransferase 1 OS=Homo sapiens OX=9606 GN=NMT1 PE=1 SV=2	P30419 [66-88]	[K].EKGSETDSAQDQPVKMNSLPAER.[I]	NMT1	1.026942331	1.03092375	0.942133919	0.701095623	0.663644384	0.619242387	0.162192183	0.21726454	0.186097621	1.174038742	1.184168016	1.19992121	1.27546714	1.267222527	1.276367913	0.661327465	0.661327465	-0.596563278	0.000985207	3.006472545	1.793551116	0.188518115	0.188518115	-2.407224936	0.000115067	3.939050585	9.48218079	1.186042656	1.186042656	0.246155897	0.018140026	1.741362096	0.428646549	1.273019193	1.273019193	0.348254171	0.010473808	1.979895382	0.689506825
P46013	Proliferation marker protein Ki-67 OS=Homo sapiens OX=9606 GN=MKI67 PE=1 SV=2	P46013 [660-666]; P46013-2 [300-306]	[K].SWADVVK.[L]	MKI67	1.017450937	0.997671758	0.984877305	0.933325169	0.957189749	1.022308976	0.141773832	0.188519618	0.196379044	1.244964642	1.270170171	1.217828228	1.213127638	1.158181523	1.205115821	0.970941298	0.970941298	-0.04254402	0.39244149	0.406225084	0.017282448	0.175557498	0.175557498	-2.509984482	2.03E-05	4.69327809	11.78005518	1.244321014	1.244321014	0.315358725	0.000457366	3.339736522	1.053215051	1.192141661	1.192141661	0.253555679	0.001908908	2.719215021	0.689472412
Q9Y5Q8	General transcription factor 3C polypeptide 5 OS=Homo sapiens OX=9606 GN=GTF3C5 PE=1 SV=2	Q9Y5Q8 [315-322]	[K].IYQVLDFR.[I]	GTF3C5	1.088493397	0.914700974	0.99680563	1.274008001	1.076079992	0.929192452	0.471663233	0.604106872	0.527468824	0.858369942	0.548503332	0.721553636	0.711596672	0.738806931	0.75279577	1.093093482	1.093093482	0.128416786	0.467084464	0.330604578	0.042455177	0.534412976	0.534412976	-0.903973057	0.002333655	2.631963372	2.379223975	0.709475637	0.709475637	-0.495174952	0.062855265	1.201658337	0.595031109	0.734399791	0.734399791	-0.445362446	0.028311174	1.548042124	0.689439827
P07311	Acylphosphatase-1 OS=Homo sapiens OX=9606 GN=ACYP1 PE=1 SV=2	P07311 [61-69]	[R].HMQEWLETR.[G]	ACYP1	1.038860266	0.813829449	1.147310285	1.408998509	1.145037373	1.141598818	2.616468266	2.824203471	2.635824073	0.714875404	0.76618748	0.665042086	0.692223967	0.720104276	0.598131971	1.231878233	1.231878233	0.300859658	0.155162908	0.80921209	0.243459272	2.69216527	2.69216527	1.428766978	0.000311153	3.507026455	5.010723592	0.715368323	0.715368323	-0.483241858	0.090983105	1.041039246	0.50307374	0.670153405	0.670153405	-0.577436714	0.06398032	1.193953591	0.689432638
P51114	Isoform of P51114, RNA-binding protein FXR1 OS=Homo sapiens OX=9606 GN=FXR1 PE=1 SV=1	A0A8V8TNP6 [329-341]; A0A8V8TMQ1 [329-341]	[R].EDGMVPFVFVGTK.[E]	FXR1	0.973972779	1.00047838	1.025548841	1.119574851	1.042268925	1.082524913	1.523588846	1.588673214	1.547186954	0.809101671	0.798101667	0.936532065	0.845081411	0.820666065	0.866398877	1.081456229	1.081456229	0.112975275	0.046138269	1.335938705	0.150928043	1.553149672	1.553149672	0.635196864	3.39E-05	4.470314251	2.839529593	0.847911801	0.847911801	-0.23801389	0.063482457	1.197346276	0.284985045	0.844048784	0.844048784	-0.244601709	0.001519012	2.818438661	0.689394912
Q9NVW2	E3 ubiquitin-protein ligase RLIM OS=Homo sapiens OX=9606 GN=RLIM PE=1 SV=3	Q9NVW2 [600-611]	[R].WLSENSTCPICR.[R]	RLIM	0.921085286	1.09128959	0.987625124	0.891116346	1.107828608	1.136570068	0.61573344	0.786080474	0.722520884	0.692129698	1.031914451	0.907430327	0.722394304	0.730261239	0.802976604	1.045171674	1.045171674	0.063739931	0.653220375	0.184940277	0.01178808	0.7081116	0.7081116	-0.497951345	0.014142159	1.849484282	0.920953186	0.877158158	0.877158158	-0.1890911	0.350431951	0.455396304	0.086111388	0.751877382	0.751877382	-0.411430691	0.021111229	1.675486479	0.68934656
Q9H0P0	Cytosolic 5'-nucleotidase 3A OS=Homo sapiens OX=9606 GN=NT5C3A PE=1 SV=3	Q9H0P0 [244-258]; Q9H0P0-1 [205-219]	[K].GELIHVFNKHDGALR.[N]	NT5C3A	0.939338574	0.983359664	1.077301763	0.948724449	1.058476212	1.005830011	0.603749356	0.444388184	0.499151215	0.888534889	0.73882245	0.754864261	0.727674573	0.781956961	0.801690597	1.004343557	1.004343557	0.006252858	0.937156253	0.028187993	0.000176256	0.515762919	0.515762919	-0.955220042	0.001564151	2.805721207	2.680081129	0.794073866	0.794073866	-0.332654879	0.031141007	1.506667345	0.501200243	0.77044071	0.77044071	-0.376244157	0.014717697	1.832160153	0.689339553
Q9NVM9	Integrator complex subunit 13 OS=Homo sapiens OX=9606 GN=INTS13 PE=1 SV=2	Q9NVM9 [497-506]	[K].TIYNLVDMER.[K]	INTS13	0.957508793	1.016284858	1.026206349	0.947605188	0.931338814	0.97934066	0.589340783	0.734586869	0.768789783	0.83718486	0.871472116	0.836977525	0.798586715	0.800806905	0.826548905	0.952761554	0.952761554	-0.069812896	0.150558023	0.822296096	0.057406872	0.697572479	0.697572479	-0.519584972	0.020366876	1.691075586	0.878657462	0.848544834	0.848544834	-0.236937207	0.00788402	2.103252261	0.498338717	0.808647508	0.808647508	-0.30641713	0.005627705	2.249668713	0.68933703
P67809	Y-box-binding protein 1 OS=Homo sapiens OX=9606 GN=YBX1 PE=1 SV=3	P67809 [102-142]	[R].SVGDGETVEFDVVEGEKGAEAANVTGPGGVPVQGSKYAADR.[N]	YBX1	0.944997819	1.161773352	0.893228828	0.747622872	0.823005296	0.994748376	0.178758121	0.2391756	0.29562001	1.070933971	1.227346436	1.531620476	1.193261367	1.565007336	1.632479038	0.855125515	0.855125515	-0.225791902	0.259319408	0.586164979	0.132351305	0.237851243	0.237851243	-2.071868529	0.005243265	2.280398228	4.724685321	1.276633628	1.276633628	0.352344555	0.170438907	0.76843126	0.270752571	1.46358258	1.46358258	0.54950415	0.055660995	1.254449035	0.68932495
Q15054	DNA polymerase delta subunit 3 OS=Homo sapiens OX=9606 GN=POLD3 PE=1 SV=2	Q15054 [374-380]	[K].SSSGENK.[R]	POLD3	1.026919968	1.008755536	0.964324496	0.928268586	0.97964074	0.998813212	0.547649132	0.583105741	0.624734594	1.132462061	1.095215781	1.202726623	1.227672516	1.182231474	1.165264231	0.968907513	0.968907513	-0.045569136	0.33134792	0.479715752	0.021860232	0.585163156	0.585163156	-0.773089161	0.000169605	3.770562492	2.914980992	1.143468155	1.143468155	0.193416188	0.025615506	1.591497056	0.307821293	1.19172274	1.19172274	0.253048625	0.001887779	2.724048888	0.689316827
Q9BVI0	PHD finger protein 20 OS=Homo sapiens OX=9606 GN=PHF20 PE=1 SV=2	Q9BVI0 [482-492]	[K].SLEPEESPGKR.[H]	PHF20	1.018699787	0.985816409	0.995483805	0.972369435	1.054022253	1.038828728	0.653657032	0.741392834	0.649924478	1.184998994	1.260845607	1.209426798	1.155425085	1.163449007	1.172385768	1.021740139	1.021740139	0.031028319	0.486543227	0.312878569	0.009708096	0.681658115	0.681658115	-0.552879758	0.004864059	2.313001203	1.278811544	1.218423799	1.218423799	0.285016027	0.004188392	2.377952684	0.677754627	1.163753287	1.163753287	0.218785242	0.000707142	3.150493355	0.689281452
Q9P2J5	Leucine--tRNA ligase, cytoplasmic OS=Homo sapiens OX=9606 GN=LARS1 PE=1 SV=2	Q9P2J5 [313-329]	[K].YIGFETVNGDIFICTQK.[A]	LARS1	1.169677131	0.870951627	0.959371241	1.310614559	0.813936928	0.986115059	2.101306332	2.053170924	1.763243645	0.956245845	0.999422175	0.899955858	1.350443051	1.526628565	1.262934198	1.036888849	1.036888849	0.05226125	0.841344867	0.07502595	0.00392095	1.972573633	1.972573633	0.980079155	0.002376334	2.624092602	2.57181846	0.951874626	0.951874626	-0.071156531	0.648876152	0.187838187	0.013365914	1.380001938	1.380001938	0.464670293	0.032860724	1.483322873	0.689256073
Q9H307	Pinin OS=Homo sapiens OX=9606 GN=PNN PE=1 SV=5	Q9H307 [294-304]	[K].EHQVVRNEEQK.[A]	PNN	1.086252181	0.981823046	0.931924773	0.881924889	0.809195723	0.735253188	0.448729907	0.4224453	0.360306834	1.415305821	1.381871436	1.309730004	1.472274725	1.22959017	1.308602017	0.808791267	0.808791267	-0.306160676	0.037268476	1.428658361	0.437399009	0.410494014	0.410494014	-1.284566911	0.001122837	2.949683323	3.789065595	1.368969087	1.368969087	0.453089869	0.003966874	2.401551632	1.088118714	1.336822304	1.336822304	0.418807709	0.022608538	1.645727521	0.689243373
Q13191	E3 ubiquitin-protein ligase CBL-B OS=Homo sapiens OX=9606 GN=CBLB PE=1 SV=2	Q13191 [885-911]	[R].TSQDYDQLPSCSDGSQAPARPPKPRPR.[R]	CBLB	1.059075649	0.959229906	0.981694445	1.018106456	0.952131553	1.046493711	0.759402312	0.841718134	0.768812148	1.166257961	1.35688922	1.286046749	1.275433698	1.188780991	1.222409387	1.00557724	1.00557724	0.008023901	0.898848255	0.04631362	0.000371616	0.789977532	0.789977532	-0.340116474	0.006626132	2.178739932	0.741025343	1.26973131	1.26973131	0.344523238	0.022398973	1.649771885	0.568384752	1.228874692	1.228874692	0.297337812	0.004808573	2.317983761	0.68922422
P07814	Bifunctional glutamate/proline--tRNA ligase OS=Homo sapiens OX=9606 GN=EPRS1 PE=1 SV=5	P07814 [426-436]	[R].LNLNNTVLSKR.[K]	EPRS1	1.06667923	1.038870741	0.894450029	0.676858478	0.922341287	1.085558502	0.465471213	0.472975831	0.438719056	1.263245773	2.183041064	1.610102695	1.196672412	1.368501371	1.351584116	0.894919422	0.894919422	-0.160170306	0.483049419	0.316008436	0.050615168	0.459055367	0.459055367	-1.123259927	0.007770086	2.109574196	2.369600157	1.685463177	1.685463177	0.753145109	0.119927138	0.92108253	0.693708802	1.305585967	1.305585967	0.384697455	0.016160293	1.791550777	0.689205025
P12956	X-ray repair cross-complementing protein 6 OS=Homo sapiens OX=9606 GN=XRCC6 PE=1 SV=2	P12956 [101-114]	[K].NIYVLQELDNPGAK.[R]	XRCC6	1.145115243	1.013075122	0.841809635	0.936084136	1.168978216	1.073675026	0.799558098	0.731945738	0.683308467	0.703169151	0.804175973	0.482118811	0.559769038	0.797180645	0.708306577	1.059579126	1.059579126	0.083491328	0.621076396	0.206854976	0.017270597	0.738270768	0.738270768	-0.437778059	0.081769441	1.087408971	0.476043789	0.663154645	0.663154645	-0.592582754	0.060271455	1.219888322	0.722884782	0.688418753	0.688418753	-0.538641696	0.05254226	1.279491251	0.689187338
Q01831	DNA repair protein complementing XP-C cells OS=Homo sapiens OX=9606 GN=XPC PE=1 SV=4	Q01831 [899-915]	[R].ILAASWPQNREDEEKQK.[L]	XPC	1.006944659	0.99787604	0.995179301	1.045948819	0.902995204	0.892483603	0.881946369	1.084906267	1.042956095	1.312541319	1.121274593	1.239716438	1.302324828	1.212636012	1.285530816	0.947142542	0.947142542	-0.078346532	0.397400439	0.400771657	0.031399069	1.003269577	1.003269577	0.004709308	0.96268506	0.016515768	7.78E-05	1.224510783	1.224510783	0.292205478	0.055910196	1.252508985	0.365989987	1.266830552	1.266830552	0.341223566	0.00955785	2.019639797	0.689148694
Q13555	Isoform of Q13555, Isoform 11 of Calcium/calmodulin-dependent protein kinase type II subunit gamma OS=Homo sapiens OX=9606 GN=CAMK2G	Q13555-11 [433-457]; A0A8V8TQ60 [457-481]	[K].ICDPGLTSFEPEALGNLVEGMDFHK.[F]	CAMK2G	0.979622602	1.011851978	1.00852542	0.772732921	0.918213234	1.010994355	1.463394414	1.875289801	1.831387589	1.007281653	0.922907375	0.97841214	0.840563486	0.83267001	0.876052007	0.900646837	0.900646837	-0.15096659	0.287208312	0.541802995	0.081794151	1.723357268	1.723357268	0.785221817	0.03043085	1.516685922	1.190934875	0.969533723	0.969533723	-0.044637015	0.347312125	0.459280055	0.020500891	0.849761835	0.849761835	-0.234869546	0.001163855	2.934100992	0.689130967
Q5HYK7	Isoform of Q5HYK7, SH3 domain containing 19 OS=Homo sapiens OX=9606 GN=SH3D19 PE=1 SV=1	A0A0U1RQE4 [428-449]	[K].SVSSENPTYPSAPLKPVTVPPR.[L]	SH3D19	0.998226171	1.044944012	0.956829816	1.018450734	1.035554832	0.978403809	1.217482852	1.380416662	1.182243286	1.302116288	1.505021391	1.147120447	1.504375261	1.32337003	1.258263042	1.010803125	1.010803125	0.015502029	0.744150211	0.128339391	0.001989521	1.2600476	1.2600476	0.333478234	0.035986738	1.443857523	0.481495057	1.318086042	1.318086042	0.39844455	0.084146941	1.074961668	0.428312618	1.362002778	1.362002778	0.445729646	0.028445182	1.545991277	0.689094144
O95235	Kinesin-like protein KIF20A OS=Homo sapiens OX=9606 GN=KIF20A PE=1 SV=1	O95235 [225-243]	[K].LSLLNGGLQEEELSTSLKR.[S]	KIF20A	1.03847356	1.011140973	0.950385467	1.001303324	1.008624404	0.968868763	0.595783901	0.642212588	0.632816386	1.234412245	1.19253684	1.172051951	1.256271482	1.197359733	1.190660964	0.992932164	0.992932164	-0.010232937	0.822527021	0.084849826	0.000868263	0.623604292	0.623604292	-0.681297238	0.000909061	3.041406974	2.072102172	1.199667012	1.199667012	0.262634017	0.004691303	2.32870655	0.611597556	1.214764059	1.214764059	0.28067613	0.003506838	2.455084319	0.689083566
P78371	T-complex protein 1 subunit beta OS=Homo sapiens OX=9606 GN=CCT2 PE=1 SV=4	P78371 [389-402]	[R].SLHDALCVLAQTVK.[D]	CCT2	1.069655188	0.989476501	0.940868311	1.090724323	1.13964935	0.895787605	1.669122451	1.913221552	1.565511147	1.025480303	0.886373384	0.880158758	0.828160529	0.794424871	0.700620611	1.042053759	1.042053759	0.059429707	0.649334641	0.187531428	0.011144938	1.715951717	1.715951717	0.779008959	0.012204642	1.913474971	1.490614146	0.930670815	0.930670815	-0.103657129	0.318828967	0.496442228	0.051459776	0.774402003	0.774402003	-0.36884541	0.013546664	1.868167655	0.689065064
O00151	PDZ and LIM domain protein 1 OS=Homo sapiens OX=9606 GN=PDLIM1 PE=1 SV=4	O00151 [18-32]	[R].LVGGKDFEQPLAISR.[V]	PDLIM1	1.017912771	1.001854967	0.980232263	0.993628004	0.999131089	0.97608053	0.831071999	0.814555476	0.749963868	1.304632669	1.234617506	1.094490638	1.332167625	1.408279136	1.232487759	0.989613208	0.989613208	-0.01506334	0.474639272	0.323636331	0.004875044	0.798530448	0.798530448	-0.324580677	0.006707845	2.173416991	0.705449158	1.211246938	1.211246938	0.276493018	0.071726055	1.144323058	0.316397336	1.324311506	1.324311506	0.405242515	0.019940247	1.700269467	0.689021475
O76031	ATP-dependent Clp protease ATP-binding subunit clpX-like, mitochondrial OS=Homo sapiens OX=9606 GN=CLPX PE=1 SV=2	O76031 [486-512]	[R].DLIEFGMIPEFVGRLPVVVPLHSLDEK.[T]	CLPX	1.033135889	0.974570656	0.992293454	0.943315896	0.828824847	0.82304821	0.710454626	0.838811161	0.708175148	1.201547877	1.047308937	1.097226035	1.213627471	1.160081626	1.236786522	0.865062984	0.865062984	-0.209122917	0.05751625	1.24020944	0.259356216	0.752480312	0.752480312	-0.41027426	0.01799178	1.744925879	0.715898173	1.11536095	1.11536095	0.157510666	0.112782257	0.947759219	0.149282186	1.203498539	1.203498539	0.267234391	0.002640557	2.578304446	0.689011618
P40939	Isoform of P40939, enoyl-CoA hydratase OS=Homo sapiens OX=9606 GN=HADHA PE=1 SV=2	H0YFD6 [327-334]	[K].FGELVMTK.[E]	HADHA	0.998317946	0.944816584	1.05686547	1.346782171	1.202670989	1.055523035	0.387050581	0.483629704	0.524912345	0.796000012	0.513363613	0.700946111	0.762004273	0.762874978	0.787939204	1.201658732	1.201658732	0.265027232	0.125533502	0.901240356	0.238853237	0.465197543	0.465197543	-1.104084617	0.00065761	3.182031269	3.513231774	0.670103245	0.670103245	-0.577544701	0.043620208	1.360312269	0.785641142	0.770939485	0.770939485	-0.375310475	0.014602036	1.835586572	0.688914868
Q9BTC0	Death-inducer obliterator 1 OS=Homo sapiens OX=9606 GN=DIDO1 PE=1 SV=5	Q9BTC0 [281-287]	[R].FMICCDR.[C]	DIDO1	0.87076917	1.096993746	1.032237084	0.658488122	1.118901155	1.360875181	0.300760554	0.38353085	0.35104619	0.745169641	1.754849025	1.26102006	0.695773122	0.713247	0.691920162	1.046088153	1.046088153	0.065004431	0.848179788	0.071512081	0.004648602	0.345112532	0.345112532	-1.534861233	0.005462992	2.262569406	3.472730069	1.253679575	1.253679575	0.326168661	0.478241229	0.320352986	0.104489104	0.700313428	0.700313428	-0.513927344	0.045674238	1.340328691	0.688831565
Q9NX40	OCIA domain-containing protein 1 OS=Homo sapiens OX=9606 GN=OCIAD1 PE=1 SV=1	Q9NX40 [208-228]	[R].ESYEVSLTQKTDPSVRPMHER.[V]	OCIAD1	0.933000914	1.029226798	1.037772288	1.100019726	0.922277656	0.894959322	1.399568006	1.542631638	1.392782412	1.263838077	1.272776069	1.331142997	1.203356396	1.266879751	1.368037978	0.972418901	0.972418901	-0.040350159	0.728952858	0.137300557	0.005540099	1.444994019	1.444994019	0.531063521	0.002686292	2.570846707	1.365282904	1.289252381	1.289252381	0.36653471	0.003571553	2.447142856	0.896962796	1.279424708	1.279424708	0.35549525	0.011547315	1.937518995	0.688778799
Q9HCK1	DBF4-type zinc finger-containing protein 2 OS=Homo sapiens OX=9606 GN=ZDBF2 PE=1 SV=3	Q9HCK1 [366-389]	[K].FDCISLQSASDQPQETAQDLSLWK.[E]	ZDBF2	0.916953341	1.002390511	1.080656149	0.67819124	0.932644986	0.948303788	1.599552635	1.724865957	1.727105285	0.705250476	0.829481916	0.78635954	0.777589163	0.656974455	0.819050805	0.853046671	0.853046671	-0.229303419	0.234031866	0.630725004	0.1446274	1.683841292	1.683841292	0.751756166	0.000446865	3.349824045	2.51825088	0.77369731	0.77369731	-0.370158836	0.021569051	1.666168971	0.616747167	0.751204807	0.751204807	-0.412721799	0.021435617	1.66886402	0.688776561
P09429	High mobility group protein B1 OS=Homo sapiens OX=9606 GN=HMGB1 PE=1 SV=3	P09429 [89-112]	[K].FKDPNAPKRPPSAFFLFCSEYRPK.[I]	HMGB1	0.855516035	1.265254693	0.879229272	0.547116639	0.697310656	0.949030234	0.179478857	0.168491929	0.152945657	1.503369007	3.477705971	2.044623186	1.550436295	1.466890992	1.408177203	0.731152509	0.731152509	-0.451755729	0.204796872	0.68867668	0.311113635	0.166972148	0.166972148	-2.582320626	0.024166211	1.616791433	4.175073866	2.341899388	2.341899388	1.227679097	0.144540619	0.840010089	1.031262827	1.475168163	1.475168163	0.560879425	0.059165291	1.227932993	0.688722351
Q96I23	Protein preY, mitochondrial OS=Homo sapiens OX=9606 GN=PYURF PE=1 SV=1	Q96I23 [107-114]	[K].KQEEVEQR.[-]	PYURF	1.019426184	0.974639463	1.005934353	0.971665345	0.968407774	0.934888345	0.33087049	0.343163721	0.279788905	1.108638983	1.109047201	1.116458569	1.200633158	1.210075737	1.151414775	0.958320488	0.958320488	-0.061419882	0.079313395	1.100653459	0.067602006	0.317941039	0.317941039	-1.653168849	2.48E-05	4.605809669	7.614181068	1.111381584	1.111381584	0.15235424	0.011618986	1.934831785	0.294779826	1.187374557	1.187374557	0.247775104	0.001661446	2.779513894	0.688694345
O60518	Ran-binding protein 6 OS=Homo sapiens OX=9606 GN=RANBP6 PE=1 SV=2	O60518 [714-720]; O00410 [706-712]	[K].LMVPLLK.[F]	RANBP6	1.11705763	0.885238028	0.997704342	1.614460272	1.104257827	0.806843772	0.107078844	0.121276117	0.107529875	0.730314855	0.409789105	0.561224163	0.69436402	0.714872431	0.693832774	1.17518729	1.17518729	0.232890698	0.539898216	0.267688107	0.06234207	0.111961612	0.111961612	-3.15892393	0.005451174	2.263509935	7.150255699	0.567109374	0.567109374	-0.818301091	0.022852674	1.641062978	1.342883625	0.701023075	0.701023075	-0.512466162	0.045303414	1.343869073	0.688687426
Q6SPF0	Sterile alpha motif domain-containing protein 1 OS=Homo sapiens OX=9606 GN=SAMD1 PE=1 SV=1	Q6SPF0 [117-147]	[R].GAPAAAAAAAPPPTPAPPPPPAPVAAAAPAR.[A]	SAMD1	1.178890844	0.922677119	0.898432037	1.031099741	1.015916496	1.063131631	2.027006755	2.01848171	2.169340783	1.358840934	1.041765893	1.076228534	1.411785374	1.45962706	1.253653344	1.036715956	1.036715956	0.052020672	0.723471577	0.140578526	0.007312989	2.071609749	2.071609749	1.050752253	0.001617578	2.791134737	2.932791114	1.158945121	1.158945121	0.212812252	0.304079655	0.517012636	0.110026624	1.375021926	1.375021926	0.459454624	0.031706854	1.498846846	0.688652114
Q9Y6K5	Isoform of Q9Y6K5, 2'-5' oligoadenylate synthase OS=Homo sapiens OX=9606 GN=OAS3 PE=1 SV=1	A0A7P0T9J0 [581-587]	[K].ACFAELR.[R]	OAS3	1.08373964	0.907410304	1.008850056	1.3430186	1.113083976	0.9357548	0.596774673	0.617275299	0.568188657	0.743412181	0.565749563	0.646569721	0.77080258	0.721904435	0.721199088	1.130619125	1.130619125	0.177113006	0.390942583	0.407887022	0.072242097	0.594079543	0.594079543	-0.751271984	0.010928565	1.961436858	1.473572559	0.651910488	0.651910488	-0.617254209	0.008617324	2.064627565	1.274400053	0.737968701	0.737968701	-0.438368465	0.02685913	1.570908063	0.688636557
Q96CV9	Optineurin OS=Homo sapiens OX=9606 GN=OPTN PE=1 SV=3	Q96CV9 [69-78]	[R].FEELSAWTEK.[Q]	OPTN	0.961770998	0.881113283	1.15711572	1.101985706	1.233511757	1.267368695	3.983936464	4.512255709	4.418068349	0.976070492	1.24540734	1.044956426	0.733041014	0.663858837	0.664947016	1.200955386	1.200955386	0.264182558	0.119022044	0.924372595	0.244203116	4.304753508	4.304753508	2.105930631	0.000401243	3.396592588	7.152988371	1.088811419	1.088811419	0.122754103	0.483279398	0.315801718	0.038765957	0.687282289	0.687282289	-0.541025313	0.053354281	1.272830725	0.688633641
P14923	Junction plakoglobin OS=Homo sapiens OX=9606 GN=JUP PE=1 SV=3	P14923 [507-526]	[R].NLALCPANHAPLQEAAVIPR.[L]	JUP	1.038167142	0.99470027	0.967132588	1.087944773	0.924836002	1.116546189	13.57998839	13.52559779	14.25437087	1.112726402	1.016429442	1.136058779	1.191301309	1.254176803	1.176809089	1.043108988	1.043108988	0.060889904	0.553446209	0.256924583	0.015644113	13.78665235	13.78665235	3.785200282	0.000305056	3.515620252	13.30732677	1.088404874	1.088404874	0.122215323	0.121720306	0.914636964	0.111782652	1.207429067	1.207429067	0.271938437	0.00293556	2.532308978	0.688632146
Q93084	Isoform of Q93084, Isoform SERCA3B of Sarcoplasmic/endoplasmic reticulum calcium ATPase 3 OS=Homo sapiens OX=9606 GN=ATP2A3	Q93084-1 [199-205]; P16615 [199-205]	[R].AVNQDKK.[N]	ATP2A3	1.073336064	1.01443	0.912233936	0.985990413	1.007954679	1.266639569	6.482505244	3.021140347	2.41892778	0.752094513	0.940302166	0.902221084	0.753499814	0.807363277	0.71517708	1.086861554	1.086861554	0.120168179	0.455381616	0.341624506	0.041052395	3.974191124	3.974191124	1.990661255	0.143092733	0.844382422	1.680879373	0.864872588	0.864872588	-0.209440483	0.145729535	0.83645242	0.175186999	0.758680057	0.758680057	-0.39843648	0.018693726	1.728304129	0.688619413
O15381	Nuclear valosin-containing protein-like OS=Homo sapiens OX=9606 GN=NVL PE=1 SV=1	O15381 [184-198]	[K].DSFFLDLSCEKSNPK.[K]	NVL	1.051375188	1.01543824	0.933186571	0.940677167	0.948202485	0.952433034	1.006820857	1.04350542	0.91874929	1.280101257	1.292342299	1.304621058	1.355492693	1.189250483	1.299872474	0.947104229	0.947104229	-0.078404892	0.269013337	0.570226188	0.044708523	0.989691856	0.989691856	-0.014948688	0.849516608	0.070828127	0.001058788	1.292354871	1.292354871	0.370002278	0.011502485	1.939208324	0.717511497	1.28153855	1.28153855	0.357876877	0.011914395	1.923927989	0.68852934
Q9UMX0	Isoform of Q9UMX0, Isoform 3 of Ubiquilin-1 OS=Homo sapiens OX=9606 GN=UBQLN1	Q9UMX0-3 [67-76]; Q9UHD9 [240-249]; Q9NRR5 [254-263]; Q9UMX0-2 [244-253]	[R].NPAMMQEMMR.[N]	UBQLN1	0.985773594	1.013671457	1.000554949	0.975627628	1.016188345	1.033920202	0.224208502	0.240106827	0.221360801	1.128823099	1.149768932	1.154666479	1.194207077	1.149417016	1.187087372	1.008578725	1.008578725	0.012323699	0.684559717	0.164588661	0.002028341	0.22855871	0.22855871	-2.129363296	5.35E-07	6.27145276	13.35420132	1.144419503	1.144419503	0.194615989	0.000216532	3.664477056	0.713165827	1.176903822	1.176903822	0.234996426	0.001175188	2.929892737	0.688514323
O75312	Zinc finger protein ZPR1 OS=Homo sapiens OX=9606 GN=ZPR1 PE=1 SV=1	O75312 [109-115]	[R].ALEDMNR.[E]	ZPR1	1.025395746	0.94215278	1.032451474	1.292089188	1.193381474	1.139333963	0.628292814	0.483667856	0.450338562	0.769870912	0.700304749	0.729061368	0.763804452	0.806711806	0.835843493	1.208268208	1.208268208	0.272940736	0.023296747	1.63270472	0.445631628	0.520766411	0.520766411	-0.941291696	0.004240993	2.372532437	2.233245082	0.73307901	0.73307901	-0.447959398	0.002559953	2.591768064	1.161006861	0.802119917	0.802119917	-0.318110159	0.006849814	2.164321219	0.688492567
Q13330	Metastasis-associated protein MTA1 OS=Homo sapiens OX=9606 GN=MTA1 PE=1 SV=2	Q13330 [71-100]	[K].AGPGADNGEEGEIEEEMENPEMVDLPEKLK.[H]	MTA1	0.983693449	0.827485651	1.1888209	1.412061361	1.251664351	1.053347394	1.563523065	2.598024645	1.914060839	0.70514461	0.538130443	0.571554078	0.728103283	0.652037879	0.602663756	1.239024369	1.239024369	0.309204562	0.180076231	0.744543609	0.230216281	2.02520285	2.02520285	1.018066419	0.064910119	1.187687597	1.20914486	0.604943044	0.604943044	-0.725128778	0.044880938	1.347938078	0.977428692	0.660934973	0.660934973	-0.597419758	0.070397812	1.152440841	0.688490929
P53618	Coatomer subunit beta OS=Homo sapiens OX=9606 GN=COPB1 PE=1 SV=3	P53618 [603-618]	[K].KPITDDDVDRISLCLK.[V]	COPB1	0.979298094	0.933615823	1.087086083	1.073159472	0.973503706	0.875742988	0.500814349	0.5641503	0.507400695	0.793689496	0.554383412	0.661398148	0.784188604	0.71756383	0.76435064	0.974135388	0.974135388	-0.037805798	0.741568566	0.129848687	0.004909033	0.524121782	0.524121782	-0.932026028	0.003427893	2.464972753	2.297418766	0.669823685	0.669823685	-0.578146704	0.021644632	1.664649799	0.962411794	0.755367691	0.755367691	-0.404749017	0.019909699	1.700935302	0.688451891
Q08J23	RNA cytosine C(5)-methyltransferase NSUN2 OS=Homo sapiens OX=9606 GN=NSUN2 PE=1 SV=2	Q08J23 [10-43]; Q08J23-2 [10-43]	[R].LQQQQRPEDAEDGAEGGGKRGEAGWEGGYPEIVK.[E]	NSUN2	0.967828325	0.922421018	1.109750657	0.786736055	0.850311247	0.805601953	1.186433493	1.182101069	1.057697803	0.941431647	0.828885733	0.832353497	0.734235807	0.69710368	0.73995893	0.814216418	0.814216418	-0.296515782	0.068864386	1.162005317	0.344552916	1.142077455	1.142077455	0.191660497	0.119553421	0.922437993	0.176794924	0.867556959	0.867556959	-0.204969614	0.132270837	0.878535899	0.180073164	0.723766139	0.723766139	-0.466404481	0.033415037	1.476058057	0.688440092
Q92499	ATP-dependent RNA helicase DDX1 OS=Homo sapiens OX=9606 GN=DDX1 PE=1 SV=2	Q92499 [366-386]	[R].FLVLDEADGLLSQGYSDFINR.[M]	DDX1	1.013425532	1.010985818	0.97558865	1.211751517	1.381792956	1.134026009	3.363706004	2.615744763	2.303346062	0.584893055	0.688097962	0.547041184	0.634326563	0.511300883	0.840215802	1.242523494	1.242523494	0.313273131	0.076402658	1.116891534	0.349892108	2.760932276	2.760932276	1.4651555	0.030303484	1.518507435	2.22484952	0.6066774	0.6066774	-0.720998525	0.007378635	2.132023956	1.537186129	0.66194775	0.66194775	-0.595210752	0.069726365	1.156602976	0.688422527
O43426	Isoform of O43426, phosphoinositide 5-phosphatase OS=Homo sapiens OX=9606 GN=SYNJ1 PE=1 SV=1	J3KQV8 [1537-1575]	[K].SACSDLLGNQPSSFSGSNLTLNDDWNKGTNVSFCVLPSR.[R]	SYNJ1	1.046888819	1.108650709	0.844460472	1.009826828	0.666364349	0.903778519	2.243698515	2.729759042	2.109471268	1.62734466	1.458090867	1.044738445	1.194141975	1.5884778	1.542328298	0.859989899	0.859989899	-0.21760838	0.342400748	0.465465295	0.101289149	2.360976275	2.360976275	1.239383544	0.009602139	2.017632014	2.500619916	1.376724657	1.376724657	0.461240052	0.148501888	0.828268024	0.382030386	1.441649357	1.441649357	0.52772031	0.049602443	1.304496934	0.688409527
Q13596	Sorting nexin-1 OS=Homo sapiens OX=9606 GN=SNX1 PE=1 SV=3	Q13596 [437-450]	[R].LLWANKPDKLQQAK.[D]	SNX1	0.951952704	1.039873791	1.008173505	0.846643271	0.976105976	1.035792799	0.018821641	0.025929797	0.033431203	0.843950897	0.747040975	0.769167256	0.783512239	0.780023109	0.805159871	0.952847349	0.952847349	-0.06968299	0.502220738	0.299105358	0.020842556	0.026060881	0.026060881	-5.261970356	0.000520207	3.283823583	17.27938235	0.786719709	0.786719709	-0.346078368	0.005708622	2.243468714	0.77641599	0.789565073	0.789565073	-0.340869922	0.009560152	2.019535218	0.688398812
P62993	Growth factor receptor-bound protein 2 OS=Homo sapiens OX=9606 GN=GRB2 PE=1 SV=1	P62993 [87-100]	[R].ESESAPGDFSLSVK.[F]	GRB2	0.921361814	1.049698774	1.028939412	1.012582183	1.154620363	1.13679993	3.541997325	3.381532634	3.39326	0.676151536	0.76768539	0.784791902	0.778539828	0.732705634	0.797805394	1.101334159	1.101334159	0.139252267	0.166435057	0.778755192	0.108443426	3.438929986	3.438929986	1.781959744	5.70E-06	5.24378486	9.344213527	0.742876276	0.742876276	-0.428806141	0.00841904	2.074737411	0.889660142	0.769683619	0.769683619	-0.377662552	0.015041539	1.82270774	0.688368457
P09874	Poly [ADP-ribose] polymerase 1 OS=Homo sapiens OX=9606 GN=PARP1 PE=1 SV=4	P09874 [255-282]	[K].VCSTNDLKELLIFNKQQVPSGESAILDR.[V]	PARP1	0.948913752	1.043461063	1.007625185	0.719966829	0.981126049	1.054768526	0.477437725	0.528546065	0.438385673	0.871463722	1.360765388	1.115731108	0.836422747	0.780850795	0.792718787	0.918620468	0.918620468	-0.122459165	0.511153087	0.291449012	0.035690603	0.481456487	0.481456487	-1.054522677	0.000169357	3.771195647	3.976811331	1.115986739	1.115986739	0.158319884	0.499643049	0.30134015	0.047708138	0.803330777	0.803330777	-0.315933946	0.006626728	2.178700869	0.688325563
P38606	V-type proton ATPase catalytic subunit A OS=Homo sapiens OX=9606 GN=ATP6V1A PE=1 SV=2	P38606 [554-580]	[R].AVETTAQSDNKITWSIIREHMGDILYK.[L]	ATP6V1A	0.909910395	1.024334872	1.065754733	0.890817924	0.910851614	0.995210184	0.661150076	0.736625894	0.622167673	0.776981619	0.787011662	0.749219393	0.728211775	0.740086095	0.733102177	0.932293241	0.932293241	-0.101144288	0.304950095	0.515771227	0.052167314	0.673314548	0.673314548	-0.570647459	0.00626851	2.202835665	1.257042574	0.771070891	0.771070891	-0.375064589	0.033002722	1.481450234	0.555639523	0.733800016	0.733800016	-0.44654116	0.028743515	1.541460124	0.688325392
P19022	Cadherin-2 OS=Homo sapiens OX=9606 GN=CDH2 PE=1 SV=4	P19022 [657-667]	[R].LNGDFAQLNLK.[I]	CDH2	1.083247839	0.987168638	0.929583523	1.061724054	0.919176455	1.009172103	2.03813385	1.853877162	1.973435587	0.810695958	0.752319849	0.865800126	0.726490042	0.784204832	0.748443774	0.996690871	0.996690871	-0.004781981	0.959461922	0.017972256	8.59E-05	1.955148866	1.955148866	0.967278459	0.000206467	3.685148352	3.56456462	0.809605311	0.809605311	-0.304709341	0.030496785	1.515745942	0.461861947	0.753046216	0.753046216	-0.409189686	0.020790254	1.682140215	0.688314426
Q96Q15	Serine/threonine-protein kinase SMG1 OS=Homo sapiens OX=9606 GN=SMG1 PE=1 SV=3	Q96Q15 [1242-1265]	[K].FVECTEQLELLPGENINLLAGGSK.[E]	SMG1	0.930295337	1.005143492	1.064561171	1.060145811	1.009764539	1.264624589	2.962701356	2.961012943	3.326703371	0.765598183	0.870972988	0.843055317	0.825880478	0.744935954	0.593917178	1.111511646	1.111511646	0.152523065	0.292093652	0.534477881	0.081520204	3.083472557	3.083472557	1.624556006	0.001608649	2.793538645	4.538259984	0.826542163	0.826542163	-0.27483968	0.027406062	1.562153363	0.42934173	0.72157787	0.72157787	-0.470773002	0.034509481	1.462061575	0.688299117
Q8WU90	Zinc finger CCCH domain-containing protein 15 OS=Homo sapiens OX=9606 GN=ZC3H15 PE=1 SV=1	Q8WU90 [182-191]	[K].HFLEAIENNK.[Y]	ZC3H15	0.896425396	1.02806385	1.075510754	0.976730393	1.068467787	1.15559062	0.863561483	0.868609771	0.909521839	0.782874819	0.75449671	0.868272138	0.721582945	0.711072648	0.757393463	1.0669296	1.0669296	0.093464985	0.419288469	0.377487081	0.035281824	0.880564364	0.880564364	-0.183499635	0.147836618	0.83021798	0.152344696	0.801881222	0.801881222	-0.31853954	0.044445427	1.352172915	0.430720538	0.730016352	0.730016352	-0.453999315	0.030477765	1.516016881	0.688270625
Q9NYK5	Large ribosomal subunit protein mL39 OS=Homo sapiens OX=9606 GN=MRPL39 PE=1 SV=3	Q9NYK5 [157-168]	[R].AFKDEYMVNLVR.[A]	MRPL39	0.943105476	0.984673334	1.072221189	1.122568226	1.107357098	1.068836893	0.963381881	1.001195256	0.909414307	0.770885247	0.793453603	0.824985089	0.806964248	0.808090302	0.726429616	1.099587405	1.099587405	0.136962288	0.104860951	0.979386207	0.134138975	0.957997148	0.957997148	-0.061906734	0.422502316	0.374170906	0.023163699	0.796441313	0.796441313	-0.328360036	0.020926105	1.679311607	0.55141882	0.780494722	0.780494722	-0.357539219	0.0118893	1.924843702	0.688207114
Q96SK2	Transmembrane protein 209 OS=Homo sapiens OX=9606 GN=TMEM209 PE=1 SV=2	Q96SK2 [313-321]	[K].QAAEEVWAR.[V]	TMEM209	1.026434566	0.998214748	0.975350686	1.136272594	1.07865322	1.13404915	0.316313418	0.443206211	0.537828572	1.120359262	1.092026148	1.126472097	1.158290481	1.196147363	1.162410025	1.116324988	1.116324988	0.15875709	0.009531746	2.020827548	0.320820701	0.4324494	0.4324494	-1.209396757	0.009629347	2.016403155	2.438631438	1.112952502	1.112952502	0.154392024	0.004692853	2.328563007	0.359511556	1.172282623	1.172282623	0.229320428	0.000997542	3.001068638	0.688206344
Q13573	SNW domain-containing protein 1 OS=Homo sapiens OX=9606 GN=SNW1 PE=1 SV=1	Q13573 [401-410]	[R].TSNEVQYDQR.[L]	SNW1	1.033247503	0.971149838	0.99560266	0.96215007	1.037812081	1.025379408	0.073952756	0.139644683	0.109465717	1.166582584	1.120271076	1.295140892	1.216622542	1.15535968	1.220453665	1.008447186	1.008447186	0.01213553	0.79024591	0.102237743	0.001240709	0.107687719	0.107687719	-3.215074369	4.54E-06	5.342470884	17.1764412	1.193998184	1.193998184	0.255800643	0.053124016	1.2747091	0.326071407	1.197478629	1.197478629	0.259999909	0.002254607	2.646929123	0.688201331
Q9NX14	NADH dehydrogenase [ubiquinone] 1 beta subcomplex subunit 11, mitochondrial OS=Homo sapiens OX=9606 GN=NDUFB11 PE=1 SV=1	Q9NX14 [36-46]	[R].TVVAPSAVAGK.[R]	NDUFB11	1.049612149	0.969942128	0.980445723	0.97998758	0.980087544	1.03787471	1.159986476	1.103186825	1.16232999	1.151698392	1.286875251	1.229019475	1.201897007	1.298077687	1.201924367	0.999316611	0.999316611	-0.000986258	0.983826192	0.00708162	6.98E-06	1.14183443	1.14183443	0.191353471	0.012546209	1.901487479	0.363856228	1.222531039	1.222531039	0.289871094	0.012949912	1.88773318	0.547199283	1.233966353	1.233966353	0.303303057	0.005383129	2.268965217	0.688184087
O15357	Phosphatidylinositol 3,4,5-trisphosphate 5-phosphatase 2 OS=Homo sapiens OX=9606 GN=INPPL1 PE=1 SV=2	O15357 [377-383]; F5GY16 [105-111]	[K].LGVVFEK.[E]	INPPL1	0.993506156	1.047434196	0.959059648	1.034042244	1.016063495	1.003239271	0.247337186	0.320874888	0.346225971	0.755712511	0.838165772	0.769087079	0.82368579	0.807312564	0.778814305	1.01778167	1.01778167	0.025428115	0.569153068	0.244770919	0.006224063	0.304812682	0.304812682	-1.714005168	6.88E-05	4.16228896	7.13418479	0.78765512	0.78765512	-0.34436402	0.004239491	2.372686296	0.81706779	0.803270886	0.803270886	-0.316041506	0.006645354	2.177481859	0.688174647
O15111	Inhibitor of nuclear factor kappa-B kinase subunit alpha OS=Homo sapiens OX=9606 GN=CHUK PE=1 SV=2	O15111 [416-424]	[K].IQLPIIQLR.[K]	CHUK	0.976848122	1.007736977	1.015414901	0.981411639	0.952013798	0.921903931	0.167245057	0.186618527	0.213806069	0.88637838	0.828420853	0.910818359	0.848659071	0.862732666	0.838950863	0.951776456	0.951776456	-0.071305327	0.090145071	1.045058014	0.074518204	0.189223218	0.189223218	-2.401838976	1.74E-06	5.759792744	13.83409471	0.875205864	0.875205864	-0.192305691	0.021051113	1.676724929	0.322443746	0.8501142	0.8501142	-0.234271436	0.001155173	2.937352887	0.68813788
Q99613	Eukaryotic translation initiation factor 3 subunit C OS=Homo sapiens OX=9606 GN=EIF3C PE=1 SV=1	Q99613 [522-550]	[R].QLTPPEGSSKSEQDQAENEGEDSAVLMER.[L]	EIF3C	1.102257038	1.071326305	0.826416657	1.222934548	0.906254508	0.709187182	1.45335399	2.203758668	2.843800407	0.891499543	0.82170085	0.673311814	0.599280171	0.718321323	0.756553742	0.946125413	0.946125413	-0.079896664	0.774849609	0.110782582	0.008851159	2.166971022	2.166971022	1.115679861	0.094785839	1.023256541	1.141626715	0.795504069	0.795504069	-0.330058785	0.138505856	0.858531866	0.283365985	0.691385078	0.691385078	-0.532438627	0.051005271	1.292384942	0.688115665
Q9UPQ9	Trinucleotide repeat-containing gene 6B protein OS=Homo sapiens OX=9606 GN=TNRC6B PE=1 SV=4	Q9UPQ9 [1488-1523]; Q9UPQ9-2 [684-719]	[K].GIQNIDPESDPYVTPGSVLGGTATSPIVDTDHQLLR.[D]	TNRC6B	0.97229026	1.030089934	0.997619806	0.982797076	1.039024227	1.108138055	1.110325909	1.243916758	1.234325368	1.076974467	1.231622926	1.094402458	1.166234089	1.177232081	1.228803005	1.043319786	1.043319786	0.061181423	0.361942838	0.441360013	0.027003034	1.196189345	1.196189345	0.258445772	0.031790026	1.497709119	0.38707659	1.134333284	1.134333284	0.181844587	0.098493902	1.006590658	0.183043063	1.190756392	1.190756392	0.251878293	0.001853994	2.731891671	0.68810421
P07954	Fumarate hydratase, mitochondrial OS=Homo sapiens OX=9606 GN=FH PE=1 SV=3	P07954 [214-221]	[K].LHDALDAK.[S]	FH	0.961883826	1.031244553	1.006871621	0.869083784	1.008360677	1.142205068	1.263853074	1.018791929	1.189318987	0.841449528	0.935264972	0.981350642	0.749875272	0.711651769	0.84712418	1.006549843	1.006549843	0.009418614	0.942441764	0.025745476	0.000242487	1.15732133	1.15732133	0.210789484	0.154496877	0.811080295	0.170967197	0.919355047	0.919355047	-0.121305969	0.179705328	0.745439047	0.090426206	0.769550407	0.769550407	-0.377912266	0.015109429	1.82075196	0.688084499
Q6GQQ9	OTU domain-containing protein 7B OS=Homo sapiens OX=9606 GN=OTUD7B PE=1 SV=1	Q6GQQ9 [264-270]	[K].LASSEPR.[MT]	OTUD7B	0.906669719	1.109063225	0.984267056	0.880154909	1.095277868	1.122797244	0.410558689	0.422805661	0.439970264	0.77351525	0.963293228	0.89537232	0.754163944	0.685764667	0.739804343	1.03274334	1.03274334	0.046481757	0.753107246	0.123143174	0.005723911	0.424444871	0.424444871	-1.236350912	0.009206027	2.035927755	2.517121137	0.877393599	0.877393599	-0.188703913	0.204826091	0.688614723	0.129944293	0.726577652	0.726577652	-0.460811104	0.03212181	1.493199994	0.688083137
Q9H2P0	Activity-dependent neuroprotector homeobox protein OS=Homo sapiens OX=9606 GN=ADNP PE=1 SV=1	Q9H2P0 [409-419]	[K].SPSLSQSQASR.[V]	ADNP	1.030240557	1.016730684	0.953028759	0.991050213	0.983318676	0.981620833	0.437409342	0.486743234	0.51749736	1.155398859	1.069905537	1.19140213	1.204933921	1.267794272	1.17894259	0.985329907	0.985329907	-0.021321248	0.601442131	0.220806153	0.004707863	0.480549979	0.480549979	-1.057241611	9.92E-05	4.003300791	4.232456179	1.138902175	1.138902175	0.187643834	0.03971497	1.401045757	0.262897597	1.217223594	1.217223594	0.283594204	0.003748411	2.426152811	0.688042875
P16401	Histone H1.5 OS=Homo sapiens OX=9606 GN=H1-5 PE=1 SV=3	P16401 [101-112]; P16402 [99-110]; P10412 [98-109]; P16403 [98-109]; Q02539 [101-112]	[K].GTGASGSFKLNK.[K]	H1-5	0.632698731	1.445021325	0.922279944	0.253327923	0.632952956	1.405670249	0.012520801	0.076169168	0.070674458	1.484153001	4.836145252	2.786761506	1.76577823	1.641204639	1.481356312	0.763983709	0.763983709	-0.38838622	0.602490683	0.220049665	0.085464257	0.053121476	0.053121476	-4.234560961	0.05663693	1.246900293	5.280075301	3.035686586	3.035686586	1.60202285	0.166183662	0.779411676	1.248635314	1.629446394	1.629446394	0.70438189	0.105488299	0.97679571	0.688037208
Q8N556	Actin filament-associated protein 1 OS=Homo sapiens OX=9606 GN=AFAP1 PE=1 SV=2	Q8N556 [661-672]	[K].SGTSSPQSPVFR.[H]	AFAP1	1.000102005	1.014901104	0.984996891	1.0104154	1.020276639	1.106941131	0.552441095	0.613432717	0.688971351	1.178541125	1.26204968	1.307578017	1.247222946	1.178791203	1.238994705	1.045877724	1.045877724	0.064714192	0.27026711	0.568206802	0.036771044	0.618281721	0.618281721	-0.69366374	0.008156386	2.088502209	1.448718254	1.249389608	1.249389608	0.321223435	0.018095598	1.742427065	0.559708406	1.221669618	1.221669618	0.288854183	0.004150308	2.381919664	0.688027459
P13984	General transcription factor IIF subunit 2 OS=Homo sapiens OX=9606 GN=GTF2F2 PE=1 SV=2	P13984 [114-126]	[R].AECRPAASENYMR.[L]	GTF2F2	1.057129194	1.025952991	0.916917815	1.071398186	0.991319286	0.925842477	0.334736774	0.33024954	0.284757858	0.75737992	0.617670608	0.768083969	0.729001148	0.787954912	0.760725964	0.99618665	0.99618665	-0.005512018	0.952228326	0.021258904	0.000117179	0.316581391	0.316581391	-1.659351642	0.001462065	2.835033334	4.704317217	0.714378166	0.714378166	-0.485240109	0.011849766	1.926290212	0.934713272	0.759227342	0.759227342	-0.397396147	0.018563577	1.73133833	0.688027181
Q09666	Neuroblast differentiation-associated protein AHNAK OS=Homo sapiens OX=9606 GN=AHNAK PE=1 SV=2	Q09666 [631-642]	[K].MKMPTFSTPGAK.[G]	AHNAK	0.985072846	1.0080354	1.006891754	0.803046041	0.923065916	1.02943384	0.834248363	1.164320867	1.195133555	1.098560382	1.483554406	1.304775199	1.176969201	1.164421187	1.138813991	0.918515266	0.918515266	-0.122624396	0.338589419	0.470326618	0.057673517	1.064567595	1.064567595	0.090267557	0.632648484	0.198837529	0.017948578	1.295629996	1.295629996	0.373653774	0.116549352	0.933490136	0.348802113	1.160068126	1.160068126	0.214209532	0.000613905	3.2118991	0.688019402
Q9BQE3	Isoform of Q9BQE3, Tubulin alpha chain OS=Homo sapiens OX=9606 GN=TUBA1C PE=1 SV=1	F5H5D3 [194-226]; F8VQQ4 [89-121]; Q71U36 [124-156]; ENSEMBL:ENSBTAP00000016242 [124-156]	[R].KLADQCTGLQGFLVFHSFGGGTGSGFTSLLMER.[L]	TUBA1C	0.994370705	0.972835326	1.032793969	0.908984342	0.932061482	0.982878199	1.014707824	1.121710812	1.042934749	1.166132657	1.250309188	1.152558242	1.210180163	1.181755848	1.17384117	0.941308008	0.941308008	-0.087261227	0.107308394	0.969366305	0.084588093	1.059784462	1.059784462	0.083770881	0.197054075	0.70541458	0.059093201	1.189666695	1.189666695	0.250557436	0.010736205	1.969149193	0.493384972	1.188592394	1.188592394	0.249254054	0.001737046	2.76018875	0.687988235
Q16610	Extracellular matrix protein 1 OS=Homo sapiens OX=9606 GN=ECM1 PE=1 SV=2	Q16610 [128-155]	[K].EGTPAPFGDQSHPEPESWNAAQHCQQDR.[S]	ECM1	0.871054051	1.162481137	0.966464812	1.463228578	1.18139217	1.277066426	2.212024318	1.820420184	2.373917604	1.522518096	1.210048201	1.083267045	1.695528565	1.27164852	1.37517817	1.307229058	1.307229058	0.386511958	0.061553761	1.210745409	0.467967579	2.135454035	2.135454035	1.094542845	0.00861977	2.064504315	2.259688426	1.271944447	1.271944447	0.347035662	0.167800727	0.775206162	0.269024184	1.447451752	1.447451752	0.53351526	0.051342828	1.289520217	0.687978713
P49915	GMP synthase [glutamine-hydrolyzing] OS=Homo sapiens OX=9606 GN=GMPS PE=1 SV=1	P49915 [146-165]	[K].EEVVLLTHGDSVDKVADGFK.[V]	GMPS	0.920571374	0.957043426	1.1223852	1.110443796	1.117002303	1.121603101	2.639994229	3.039200312	2.901521765	0.838453493	0.743810845	0.90496055	0.773576947	0.68172807	0.721785544	1.116349733	1.116349733	0.15878907	0.201517863	0.695686451	0.110467404	2.860238769	2.860238769	1.516135586	0.00072695	3.13849537	4.758384517	0.829074963	0.829074963	-0.270425543	0.097929261	1.009087521	0.27288304	0.725696854	0.725696854	-0.46256108	0.032563333	1.487271146	0.687953747
Q92817	Envoplakin OS=Homo sapiens OX=9606 GN=EVPL PE=1 SV=3	Q92817 [726-741]	[R].ALTDRYHAVGDQLDLR.[E]	EVPL	0.888294509	1.066232601	1.04547289	0.807160784	1.08822549	0.997671858	0.562040849	0.504412321	0.553734682	0.741424292	1.091268455	0.969080737	0.838682589	0.68212688	0.698406141	0.964352711	0.964352711	-0.052367188	0.742013052	0.129588456	0.006786183	0.540062617	0.540062617	-0.888801406	0.009210839	2.035700824	1.809333755	0.933924495	0.933924495	-0.098622178	0.610203691	0.21452517	0.02115694	0.739738537	0.739738537	-0.43491266	0.026193278	1.581810147	0.687949259
Q8NC60	Nitric oxide-associated protein 1 OS=Homo sapiens OX=9606 GN=NOA1 PE=1 SV=2	Q8NC60 [503-513]	[K].ENCILNLLTEK.[E]	NOA1	1.008400283	0.927466475	1.064133243	1.074921801	1.117106224	1.000316666	0.87928959	0.987962918	0.996104602	0.762884615	0.741223793	0.795194767	0.762285411	0.738762465	0.793541308	1.064114897	1.064114897	0.089653933	0.289205255	0.53879382	0.048304985	0.95445237	0.95445237	-0.06725489	0.45196681	0.344893457	0.023195771	0.766434391	0.766434391	-0.383765796	0.01707418	1.767660149	0.678367504	0.764863062	0.764863062	-0.386726619	0.016643408	1.778757752	0.687892971
Q9UIF9	Bromodomain adjacent to zinc finger domain protein 2A OS=Homo sapiens OX=9606 GN=BAZ2A PE=1 SV=4	Q9UIF9 [1601-1616]	[R].YLREPLWPTHEVVLEK.[A]	BAZ2A	1.053756901	0.891697871	1.054545228	1.256065986	1.044959554	0.871997675	0.901600314	0.880405592	0.814495169	0.763355956	0.574313931	0.650423841	0.728155602	0.715649535	0.718225526	1.057674405	1.057674405	0.080895576	0.673462718	0.171686441	0.013888674	0.865500359	0.865500359	-0.208393678	0.114840825	0.939903696	0.195869988	0.662697909	0.662697909	-0.593576727	0.011940587	1.922974341	1.141432815	0.720676888	0.720676888	-0.472575516	0.03502724	1.455594077	0.687878122
O43252	Bifunctional 3'-phosphoadenosine 5'-phosphosulfate synthase 1 OS=Homo sapiens OX=9606 GN=PAPSS1 PE=1 SV=2	O43252 [284-319]	[R].EREYLQCLHFDCLLDGGVINLSVPIVLTATHEDKER.[L]	PAPSS1	0.995421078	1.001339929	1.003238992	0.924238541	0.983208774	1.295476646	3.351677551	2.978658091	2.886280621	0.719883071	0.973397213	0.789187227	0.76435023	0.642110106	0.79425147	1.06764132	1.06764132	0.094427047	0.616524004	0.21005001	0.019834402	3.072205421	3.072205421	1.619274684	0.00467069	2.330618916	3.77391221	0.82748917	0.82748917	-0.273187664	0.15002238	0.823843949	0.225064004	0.733570602	0.733570602	-0.446992271	0.028914542	1.538883684	0.687869113
Q8N201	Integrator complex subunit 1 OS=Homo sapiens OX=9606 GN=INTS1 PE=1 SV=2	Q8N201 [1869-1879]	[K].LAVAHPLLLLR.[H]	INTS1	0.960045188	0.957171312	1.0827835	0.984390957	1.008422688	0.967629133	0.744155808	0.542191878	0.444909942	0.769906986	0.880861821	0.736921995	0.68760713	0.740842906	0.847463035	0.986814259	0.986814259	-0.019149532	0.784728235	0.105280721	0.002016077	0.577085876	0.577085876	-0.793142073	0.025152636	1.599416498	1.268564518	0.795896934	0.795896934	-0.329346477	0.027453079	1.561408945	0.514244535	0.75863769	0.75863769	-0.398517046	0.018790388	1.726064259	0.68786603
P41567	Eukaryotic translation initiation factor 1 OS=Homo sapiens OX=9606 GN=EIF1 PE=1 SV=1	P41567 [67-90]; O60739 [67-90]	[K].FACNGTVIEHPEYGEVIQLQGDQR.[K]	EIF1	0.931936628	1.052391073	1.015672299	1.047944241	1.026736069	1.050157333	4.216307031	4.137684408	4.375983374	0.808703908	0.923681803	0.874085196	0.746247463	0.786709066	0.77364209	1.041612548	1.041612548	0.058818733	0.363323177	0.439706897	0.025863003	4.243324938	4.243324938	2.085195159	3.42E-05	4.465827698	9.312122297	0.868823635	0.868823635	-0.202864744	0.054962722	1.259931769	0.255595736	0.768866206	0.768866206	-0.379195525	0.015346241	1.813997991	0.68785992
Q99569	Plakophilin-4 OS=Homo sapiens OX=9606 GN=PKP4 PE=1 SV=2	Q99569 [357-374]	[R].TVHDMEQFGQQQYDIYER.[M]	PKP4	1.033443067	0.981910126	0.984646806	1.062497925	0.99485618	0.761687148	1.710660948	1.809897783	1.978666445	1.138827071	1.119876162	1.23756092	1.156979507	1.179550909	1.204592701	0.939680418	0.939680418	-0.089757911	0.57806258	0.238025143	0.021364639	1.833075059	1.833075059	0.874265861	0.006695207	2.174235992	1.900860301	1.165421384	1.165421384	0.220851688	0.029416616	1.531407282	0.338213883	1.180374372	1.180374372	0.239244503	0.001333215	2.875099706	0.6878518
Q2TB10	Zinc finger protein 800 OS=Homo sapiens OX=9606 GN=ZNF800 PE=1 SV=1	Q2TB10 [642-652]	[K].ANASNSPEGNK.[T]	ZNF800	1.012793905	0.972277759	1.014928335	1.030355507	1.046073711	1.302125066	1.910048337	1.849916499	1.94083738	0.923357438	1.309149628	0.875541193	0.670615541	0.806120111	0.787339888	1.126184761	1.126184761	0.171443534	0.287178617	0.5418479	0.092896319	1.900267406	1.900267406	0.926202449	8.06E-05	4.093616589	3.791517709	1.036016087	1.036016087	0.051046404	0.818037087	0.087227007	0.004452625	0.754691846	0.754691846	-0.406040407	0.020228321	1.694040166	0.687848759
Q05639	Elongation factor 1-alpha 2 OS=Homo sapiens OX=9606 GN=EEF1A2 PE=1 SV=1	Q05639 [85-96]	[K].YYITIIDAPGHR.[D]	EEF1A2	0.963900126	1.00198739	1.034112484	1.188658992	1.060119711	1.147610959	1.19717293	1.345492769	1.36832454	0.823043066	0.684946457	0.834928396	0.819341924	0.681312749	0.792619182	1.132129887	1.132129887	0.179039486	0.053040356	1.275393571	0.228345809	1.303663413	1.303663413	0.382571434	0.019394132	1.712329645	0.655088408	0.78097264	0.78097264	-0.356656088	0.0305853	1.514487257	0.540151101	0.764424619	0.764424619	-0.387553853	0.016799109	1.774713759	0.687797156
Q9BVC5	Ashwin OS=Homo sapiens OX=9606 GN=C2orf49 PE=1 SV=1	Q9BVC5 [189-201]	[K].SPPLSPVGTTPVK.[L]	C2orf49	1.029030669	0.973156	0.997813332	0.975871665	1.002469255	1.010775981	1.523497916	1.576383341	1.685170076	1.146269341	1.115100048	1.258222727	1.205138545	1.176523398	1.178446646	0.9963723	0.9963723	-0.005243181	0.861408839	0.064790676	0.000339709	1.595017111	1.595017111	0.673571901	0.003162669	2.499946245	1.683893544	1.173197372	1.173197372	0.230445744	0.044141681	1.355151135	0.312288812	1.186702863	1.186702863	0.246958745	0.0016406	2.784997272	0.687779432
Q9BXJ9	N-alpha-acetyltransferase 15, NatA auxiliary subunit OS=Homo sapiens OX=9606 GN=NAA15 PE=1 SV=1	Q9BXJ9 [176-201]	[R].KTQQTSPDKVDYEYSELLLYQNQVLR.[E]	NAA15	0.978147808	1.00685288	1.014999312	1.133215483	1.070008573	1.24327651	3.831326145	3.938865193	3.844925362	0.754919243	0.828755714	0.739596397	0.768234766	0.79045663	0.616671699	1.148833522	1.148833522	0.200169752	0.092511818	1.033802783	0.206936046	3.871705567	3.871705567	1.952969244	3.15E-05	4.502209774	8.792677217	0.774423785	0.774423785	-0.368804833	0.00727334	2.13826614	0.788602886	0.725121032	0.725121032	-0.463706276	0.032868584	1.483219003	0.68777796
Q75N03	E3 ubiquitin-protein ligase Hakai OS=Homo sapiens OX=9606 GN=CBLL1 PE=1 SV=1	Q75N03 [55-70]	[K].APPGDEEGFDYNEEER.[Y]	CBLL1	0.830332008	1.126482446	1.043185546	0.728375706	1.202905021	1.658652413	2.211759586	2.038886755	1.687488714	0.804041831	1.857021742	1.092056496	0.629056551	0.701865434	0.706833852	1.19664438	1.19664438	0.258994474	0.547310582	0.261766155	0.067795988	1.979378352	1.979378352	0.985047405	0.010056801	1.997540141	1.967671732	1.251040023	1.251040023	0.323127944	0.512528955	0.290281594	0.093798095	0.679251945	0.679251945	-0.557981302	0.058532189	1.232605237	0.687770676
P78371	T-complex protein 1 subunit beta OS=Homo sapiens OX=9606 GN=CCT2 PE=1 SV=4	P78371 [406-427]	[R].TVYGGGCSEMLMAHAVTQLANR.[T]	CCT2	1.043131296	0.968238203	0.988630501	1.216244986	1.091052854	1.045013993	3.115649362	3.221427308	3.137902535	0.70318555	0.863475142	0.823115554	0.690409123	0.847391112	0.700955092	1.117437278	1.117437278	0.160193854	0.13482288	0.870236401	0.139406523	3.158326401	3.158326401	1.659160276	2.36E-06	5.626534257	9.335322131	0.796592082	0.796592082	-0.328086956	0.034797557	1.458451239	0.478498827	0.746251776	0.746251776	-0.422265635	0.023510168	1.628744268	0.687762733
Q14669	Isoform of Q14669, E3 ubiquitin-protein ligase OS=Homo sapiens OX=9606 GN=TRIP12 PE=1 SV=1	A0A6Q8PHK0 [1720-1736]; Q14669-3 [1693-1709]	[R].ADLGLWRGEEVTLSNPK.[G]	TRIP12	1.019096808	0.955033514	1.025869679	0.950238324	0.883566567	0.954710046	0.839672804	0.862407743	0.906825013	1.274853543	1.032013366	1.188616274	1.165248972	1.234970632	1.21101751	0.929504979	0.929504979	-0.105465502	0.093982943	1.026950958	0.108307898	0.869635187	0.869635187	-0.20151778	0.012643817	1.898121796	0.38250529	1.165161061	1.165161061	0.220529393	0.135715137	0.867371711	0.191280957	1.203745705	1.203745705	0.26753065	0.002687085	2.570718522	0.687745997
Q96ST3	Isoform of Q96ST3, SIN3 transcription regulator family member A OS=Homo sapiens OX=9606 GN=SIN3A PE=1 SV=1	A0A994J7C7 [687-697]	[K].NPSIAVPIVLK.[R]	SIN3A	0.953757388	0.811522852	1.23471976	1.082206874	0.750847002	1.13677407	4.913889302	4.449339309	4.172998431	1.069048345	0.970190168	1.035886501	1.431985421	1.557083907	1.347492146	0.989942648	0.989942648	-0.014583149	0.956482749	0.019322858	0.000281788	4.512075681	4.512075681	2.173791266	0.000555454	3.255352107	7.076455979	1.025041671	1.025041671	0.035682561	0.861038928	0.064977214	0.002318553	1.445520491	1.445520491	0.53158906	0.050850603	1.293703891	0.687718836
P29084	Transcription initiation factor IIE subunit beta OS=Homo sapiens OX=9606 GN=GTF2E2 PE=1 SV=1	P29084 [207-218]	[K].SCQFSVDEEFQK.[L]	GTF2E2	0.952681482	1.018835708	1.028482811	1.011301447	1.00834607	1.017670726	0.29993952	0.330781372	0.35123723	0.829927329	0.786968232	0.823410517	0.814809903	0.778022055	0.852576841	1.012439414	1.012439414	0.017835578	0.65445759	0.184118491	0.00328386	0.327319374	0.327319374	-1.611229096	7.17E-05	4.144341556	6.6774837	0.81343536	0.81343536	-0.29790039	0.005509857	2.258859694	0.672915183	0.815136266	0.815136266	-0.29488684	0.004655148	2.332066525	0.687695729
Q8TB03	Uncharacterized protein CXorf38 OS=Homo sapiens OX=9606 GN=CXorf38 PE=1 SV=1	Q8TB03 [123-152]	[R].GLADKQGPEECDAVALLSLINSCDHFVVDR.[K]	CXorf38	1.112468289	0.962737487	0.924794224	0.918052856	0.866229675	1.036648395	1.507616949	1.380179752	1.455521393	0.656765809	1.007007698	0.668273408	0.601122584	0.404782507	0.874341873	0.940310309	0.940310309	-0.08879116	0.478575556	0.320049487	0.028417565	1.447772698	1.447772698	0.533835116	0.004731574	2.324994396	1.241163653	0.777348972	0.777348972	-0.363365688	0.183215774	0.737037138	0.267814007	0.626748988	0.626748988	-0.674040333	0.095442835	1.020256669	0.687694145
Q8TBX8	Phosphatidylinositol 5-phosphate 4-kinase type-2 gamma OS=Homo sapiens OX=9606 GN=PIP4K2C PE=1 SV=3	Q8TBX8 [394-410]	[K].HGAGAEISTVHPEQYAK.[R]	PIP4K2C	1.052723058	0.990518569	0.956758373	1.095662666	0.961574383	0.828570511	2.687862692	3.115391401	2.682409813	0.906140598	0.823532445	0.746268533	0.63351641	0.694253967	0.84622128	0.961935853	0.961935853	-0.055987404	0.679805713	0.16761519	0.009384339	2.828554635	2.828554635	1.500065038	0.004757642	2.322608264	3.484063453	0.825313859	0.825313859	-0.276985228	0.041971742	1.37704301	0.381420572	0.724663886	0.724663886	-0.464616096	0.033103256	1.480129282	0.687691889
Q13464	Rho-associated protein kinase 1 OS=Homo sapiens OX=9606 GN=ROCK1 PE=1 SV=1	Q13464 [1055-1073]	[K].HQKELNDMQAQLVEECAHR.[N]	ROCK1	0.976944255	0.999054448	1.024001297	0.988349073	0.915603729	0.90431705	0.85246865	0.908952593	0.869102608	1.182161879	1.231030939	1.188893292	1.264162733	1.204393075	1.182787861	0.93608995	0.93608995	-0.095280927	0.120092053	0.920485731	0.087704734	0.876841284	0.876841284	-0.18961237	0.005282812	2.277134853	0.431772935	1.20069537	1.20069537	0.26387017	0.00064757	3.188713259	0.841406309	1.217114556	1.217114556	0.283464963	0.003750604	2.425898763	0.687657302
Q86V48	Leucine zipper protein 1 OS=Homo sapiens OX=9606 GN=LUZP1 PE=1 SV=2	Q86V48 [723-739]	[R].ASTNTMELPDTNGAGVK.[S]	LUZP1	1.022605747	1.017431812	0.959962441	0.97414305	0.986949845	0.934043194	1.1376165	1.12639873	1.12002204	1.11597937	1.128565234	1.243666343	1.196512137	1.219938911	1.17493396	0.965045363	0.965045363	-0.051331336	0.247751439	0.605983814	0.031105959	1.128012423	1.128012423	0.173782957	0.018566865	1.73126142	0.300863729	1.162736983	1.162736983	0.217524788	0.038616375	1.413228494	0.307412229	1.197128336	1.197128336	0.259577822	0.00224367	2.649041115	0.687632324
Q14126	Desmoglein-2 OS=Homo sapiens OX=9606 GN=DSG2 PE=1 SV=2	Q14126 [920-931]	[K].VATPLPDPMASR.[N]	DSG2	1.022256722	0.962482742	1.015260537	0.977074596	0.902064243	0.925731073	1.507115828	1.611087551	1.529892309	1.167746458	1.228202287	1.236163828	1.214883457	1.188591266	1.171192126	0.934956637	0.934956637	-0.09702864	0.090699921	1.042393091	0.101141984	1.549365229	1.549365229	0.631677268	0.00040361	3.394038062	2.143936691	1.210704191	1.210704191	0.275846417	0.001959763	2.707796538	0.746935974	1.191555616	1.191555616	0.252846291	0.00190768	2.719494385	0.687614069
Q92616	Stalled ribosome sensor GCN1 OS=Homo sapiens OX=9606 GN=GCN1 PE=1 SV=7	Q92616 [1407-1430]	[K].GLGILSLKQQEMMAALTDAIQDKK.[N]	GCN1	0.952163132	1.014644384	1.033192484	0.69566805	0.756675405	0.830950759	0.50308068	0.58949153	0.52758743	1.136022741	1.194003404	1.251463441	1.296820324	1.191294849	1.213805419	0.761098071	0.761098071	-0.393845731	0.010511177	1.978348666	0.779164177	0.540053214	0.540053214	-0.888826526	0.000208064	3.681803371	3.272484501	1.193829862	1.193829862	0.255597246	0.011532265	1.93808539	0.495369289	1.233973531	1.233973531	0.303311448	0.005407484	2.267004791	0.687608506
Q6P4F7	Rho GTPase-activating protein 11A OS=Homo sapiens OX=9606 GN=ARHGAP11A PE=1 SV=2	Q6P4F7 [952-988]	[K].ILSDGQVKVPLDDLTNHDIVKPVVNNNMGISSGINNR.[V]	ARHGAP11A	0.945133751	0.990101276	1.064764973	0.855381067	0.989285695	1.029259477	1.138302047	1.31183102	1.183977434	1.292123282	1.322071143	1.256690313	1.280830971	1.250471726	1.204443317	0.957975413	0.957975413	-0.061939466	0.546990891	0.262019906	0.016229373	1.211370167	1.211370167	0.276639787	0.034158205	1.46650496	0.40569362	1.290294912	1.290294912	0.367700848	0.004818888	2.31705314	0.851982405	1.245248671	1.245248671	0.316433871	0.006716077	2.172884311	0.687574195
Q9P2N6	Isoform of Q9P2N6, Isoform 3 of KAT8 regulatory NSL complex subunit 3 OS=Homo sapiens OX=9606 GN=KANSL3	Q9P2N6-3 [425-440]	[R].AENSLVVVGGADDNLR.[I]	KANSL3	1.042556255	0.981509324	0.975934421	0.907156382	1.023898448	1.043204896	1.43563043	1.735166174	1.440968636	1.104539374	1.258021052	1.031454913	1.264376349	1.20030331	1.177861866	0.991419909	0.991419909	-0.012431865	0.868507347	0.061226503	0.00076116	1.53725508	1.53725508	0.620356574	0.027782842	1.556223329	0.965413374	1.131338446	1.131338446	0.178030584	0.179995453	0.744738466	0.132586224	1.214180509	1.214180509	0.279982919	0.003501542	2.455740702	0.687565449
Q9Y6A5	Transforming acidic coiled-coil-containing protein 3 OS=Homo sapiens OX=9606 GN=TACC3 PE=1 SV=1	Q9Y6A5 [2-32]	[M].SLQVLNDKNVSNEKNTENCDFLFSPPEVTGR.[S]	TACC3	1.06322289	0.96272385	0.97405326	0.932593481	0.755802305	0.732559608	0.919537891	0.867158927	0.712215962	1.243296834	1.062521276	1.165445337	1.311998562	1.21920291	1.200931944	0.806985131	0.806985131	-0.309386002	0.073253419	1.135172103	0.351206359	0.832970927	0.832970927	-0.263661953	0.097423214	1.011337548	0.266651233	1.157087816	1.157087816	0.21049836	0.075379655	1.122745854	0.236336161	1.244044472	1.244044472	0.31503806	0.006571702	2.182322153	0.687514537
Q9UDY2	Isoform of Q9UDY2, Isoform C1 of Tight junction protein ZO-2 OS=Homo sapiens OX=9606 GN=TJP2	Q9UDY2-3 [929-947]	[R].SSEPVQHEESIRKPSPEPR.[A]	TJP2	1.006520234	0.966974978	1.026504788	0.90943175	0.877117644	0.891558187	0.47671432	0.467769095	0.505915869	1.190818734	1.380786568	1.191196271	1.293578516	1.300422927	1.187429226	0.892702527	0.892702527	-0.163748585	0.011802824	1.928014063	0.315709575	0.483466428	0.483466428	-1.048512382	5.18E-05	4.285945079	4.493866485	1.254267191	1.254267191	0.326844712	0.048097517	1.317877345	0.430741241	1.260476889	1.260476889	0.333969667	0.008737511	2.058612263	0.687514052
Q6NYC8	Phostensin OS=Homo sapiens OX=9606 GN=PPP1R18 PE=1 SV=1	Q6NYC8 [233-240]	[K].LGLTEAHK.[W]	PPP1R18	1.027777597	1.014845483	0.95737692	0.995009858	0.954864205	0.962443211	0.182531787	0.195563496	0.176538513	1.115793177	1.091242111	1.122356165	1.210838954	1.240604352	1.163516536	0.970772425	0.970772425	-0.042794966	0.320923965	0.493597851	0.021123503	0.184877932	0.184877932	-2.435355067	0.000344752	3.462493534	8.432401173	1.109797151	1.109797151	0.150296005	0.022879752	1.640548691	0.246567914	1.204986614	1.204986614	0.26901712	0.002782068	2.555632273	0.687508833
Q969R2	Isoform of Q969R2, Oxysterol-binding protein (Fragment) OS=Homo sapiens OX=9606 GN=OSBP2 PE=1 SV=1	H7C368 [325-339]; Q969R2-5 [238-252]	[K].LWIDQSGDIEIVNHK.[T]	OSBP2	0.997055073	0.952037985	1.050906942	1.115534158	1.07196749	1.010117707	1.208551295	1.238157119	1.145993201	0.807046844	0.737464426	0.719815777	0.701444055	0.81634289	0.819318936	1.065873118	1.065873118	0.092035709	0.190985416	0.718999796	0.066173656	1.197567205	1.197567205	0.260106619	0.007485094	2.125802768	0.552935371	0.754775683	0.754775683	-0.405880152	0.003341985	2.475995546	1.004957449	0.779035294	0.779035294	-0.360239405	0.012349975	1.908333925	0.687457078
Q8WXI9	Transcriptional repressor p66-beta OS=Homo sapiens OX=9606 GN=GATAD2B PE=1 SV=1	Q8WXI9 [53-66]	[K].DLANLEVPHELPTK.[Q]	GATAD2B	1.101540333	0.949807121	0.948652546	1.242787065	1.106269505	1.094700939	3.220491949	3.019070055	3.238053049	1.422795571	1.058014963	1.138143403	1.262067587	1.276797862	1.345886302	1.14791917	1.14791917	0.199021059	0.10090514	0.996086712	0.198242232	3.159205018	3.159205018	1.659561564	3.35E-05	4.474941769	7.426441362	1.206317979	1.206317979	0.270610244	0.195049878	0.709854316	0.19209385	1.29491725	1.29491725	0.372859907	0.014331189	1.843717775	0.687448439
P55081	Microfibrillar-associated protein 1 OS=Homo sapiens OX=9606 GN=MFAP1 PE=1 SV=2	P55081 [44-64]	[K].RPDYAPMESSDEEDEEFQFIK.[K]	MFAP1	0.996908656	1.073863529	0.929227816	0.782385839	0.926446255	0.956495401	14.37528424	14.94559373	14.9720677	0.806421473	1.206980097	0.863319169	0.837342369	0.611312249	0.733172693	0.888442498	0.888442498	-0.170649689	0.180865197	0.742644994	0.126732138	14.76431522	14.76431522	3.88404254	0.000108808	3.963339771	15.39378027	0.958906913	0.958906913	-0.060537324	0.780058287	0.107872945	0.006530339	0.72727577	0.72727577	-0.459425582	0.031892066	1.496317344	0.687446467
P40818	Ubiquitin carboxyl-terminal hydrolase 8 OS=Homo sapiens OX=9606 GN=USP8 PE=1 SV=1	P40818 [616-630]	[R].TGTFREDTDDTERNK.[A]	USP8	0.929019433	1.051081523	1.019899044	1.034927501	0.996059244	0.932674892	0.342488654	0.362828927	0.331102647	1.310870496	1.167502641	1.295581622	1.379754917	1.265246633	1.209085433	0.987887212	0.987887212	-0.017581757	0.81065168	0.091165713	0.001602853	0.345473409	0.345473409	-1.533353423	0.001904164	2.720295733	4.171174774	1.257984919	1.257984919	0.331114627	0.012712608	1.895765349	0.627715637	1.284695661	1.284695661	0.361426632	0.012530761	1.902022568	0.68744161
P46013	Proliferation marker protein Ki-67 OS=Homo sapiens OX=9606 GN=MKI67 PE=1 SV=2	P46013 [2223-2240]; P46013-2 [1863-1880]	[R].SPQPDPVGTPTIFKPQSK.[R]	MKI67	1.020958663	0.976200766	1.002840571	0.980364138	0.924733926	0.941281731	0.667457972	0.828675632	0.877110254	1.186654365	0.904080186	1.081415513	1.145584177	1.183128041	1.164080237	0.948793265	0.948793265	-0.075834326	0.074789714	1.126158128	0.085401443	0.791081286	0.791081286	-0.338102152	0.07546437	1.12225805	0.379437861	1.057383355	1.057383355	0.080498521	0.559857893	0.251922194	0.020279364	1.164264152	1.164264152	0.219418418	0.000736248	3.132975856	0.687432606
Q14444	Caprin-1 OS=Homo sapiens OX=9606 GN=CAPRIN1 PE=1 SV=2	Q14444 [148-165]	[K].TVLELQYVLDKLGDDEVR.[T]	CAPRIN1	0.890169097	0.916088134	1.193742769	1.188357816	1.041245587	1.126024592	8.854503753	9.414275607	10.40912816	0.717739369	0.799736437	0.773437282	0.71310234	0.668362635	0.619926968	1.118542665	1.118542665	0.161620286	0.352118579	0.45331106	0.073264263	9.559302506	9.559302506	3.256905356	0.001953413	2.709206003	8.823627542	0.763637696	0.763637696	-0.389039773	0.12823932	0.891978793	0.347015227	0.667130648	0.667130648	-0.583958775	0.066499472	1.177181805	0.687425645
Q12824	SWI/SNF-related matrix-associated actin-dependent regulator of chromatin subfamily B member 1 OS=Homo sapiens OX=9606 GN=SMARCB1 PE=1 SV=2	Q12824 [163-199]	[R].TFPLCFDDHDPAVIHENASQPEVLVPIRLDMEIDGQK.[L]	SMARCB1	0.942926567	1.006858993	1.05021444	1.393629048	1.244017327	1.115365869	3.391814795	3.424678358	3.50834386	0.837471419	0.561256208	0.672556434	0.783255236	0.762415557	0.845078728	1.251004081	1.251004081	0.323086496	0.074100923	1.130176382	0.365144727	3.441612338	3.441612338	1.783084602	9.07E-07	6.042536537	10.77435386	0.69042802	0.69042802	-0.534437079	0.046666598	1.330993857	0.711332469	0.796916507	0.796916507	-0.327499514	0.007961616	2.098998779	0.687421079
P55081	Microfibrillar-associated protein 1 OS=Homo sapiens OX=9606 GN=MFAP1 PE=1 SV=2	P55081 [68-85]	[K].EQEAEPEEQEEDSSSDPR.[L]	MFAP1	1.015837784	0.987380306	0.99678191	0.889858666	0.998211297	1.028304646	0.78912848	0.824485339	0.896023127	1.107934541	1.204174167	1.189778589	1.172539437	1.156218525	1.135150917	0.97212487	0.97212487	-0.040786455	0.57790723	0.238141872	0.009712963	0.836545649	0.836545649	-0.257483827	0.028350384	1.547441047	0.398441043	1.167295765	1.167295765	0.223170152	0.023831342	1.622851509	0.362172019	1.154636293	1.154636293	0.207438479	0.000485501	3.313809465	0.687411595
Q9Y5J1	U3 small nucleolar RNA-associated protein 18 homolog OS=Homo sapiens OX=9606 GN=UTP18 PE=1 SV=3	Q9Y5J1 [182-202]	[R].LKEEFQHAMGGVPAWAETTKR.[K]	UTP18	0.976750048	0.961806154	1.061443798	0.941867979	0.966888545	0.964913805	1.696063152	1.955748399	1.85258929	1.217472033	1.174198678	1.131871787	1.256727766	1.280954303	1.270972054	0.95789011	0.95789011	-0.062067937	0.306008084	0.5142671	0.031919498	1.83480028	1.83480028	0.875623033	0.003305469	2.480766933	2.172216666	1.174514166	1.174514166	0.232064114	0.013031121	1.885018234	0.437445087	1.269551374	1.269551374	0.344318777	0.010084327	1.996353087	0.687381853
Q8IWC1	MAP7 domain-containing protein 3 OS=Homo sapiens OX=9606 GN=MAP7D3 PE=1 SV=2	Q8IWC1 [199-214]	[R].QMPLSSAGLQNSVAKR.[K]	MAP7D3	0.94481813	1.078738775	0.976443095	0.784767745	0.943654907	0.990356509	1.115268434	1.159702452	1.226651202	1.294991278	1.657283868	1.448989389	1.211584808	1.379294859	1.261743444	0.90625972	0.90625972	-0.142003531	0.285437763	0.544488571	0.0773193	1.167207363	1.167207363	0.223060889	0.034214835	1.465785548	0.326959428	1.467088179	1.467088179	0.552955586	0.033834473	1.470640589	0.813198929	1.284207704	1.284207704	0.360878558	0.012452705	1.904736295	0.687378488
P85037	Forkhead box protein K1 OS=Homo sapiens OX=9606 GN=FOXK1 PE=1 SV=1	P85037 [457-464]	[K].LASVPEYR.[Y]	FOXK1	1.044374271	0.994201621	0.961424108	1.055405063	1.086174766	1.009307541	0.223311447	0.292061684	0.258905257	1.154759406	1.189190182	1.223865552	1.230722006	1.251864399	1.165949238	1.05029579	1.05029579	0.070795685	0.201181231	0.69641254	0.049303003	0.258092796	0.258092796	-1.954038222	2.52E-05	4.599306342	8.987220388	1.189271713	1.189271713	0.250078366	0.004216015	2.375097819	0.593960581	1.216178548	1.216178548	0.282355047	0.00367773	2.434420124	0.687370809
Q14011	Cold-inducible RNA-binding protein OS=Homo sapiens OX=9606 GN=CIRBP PE=1 SV=1	Q14011 [122-131]	[R].GYGGNRFESR.[S]	CIRBP	0.860602237	1.132257452	1.00714031	0.55215143	0.726173947	1.052144146	0.08570264	0.062421132	0.019973522	1.311257634	2.075532427	1.575458383	1.482654423	1.316706862	1.264907222	0.776823175	0.776823175	-0.364341854	0.270333916	0.568099464	0.206982412	0.056032431	0.056032431	-4.157594092	0.004735122	2.324668866	9.665029543	1.654082815	1.654082815	0.726031467	0.087015462	1.060403569	0.769886359	1.354756169	1.354756169	0.438033217	0.026967858	1.569153543	0.687341374
Q9Y383	Putative RNA-binding protein Luc7-like 2 OS=Homo sapiens OX=9606 GN=LUC7L2 PE=1 SV=2	Q9Y383 [108-122]	[R].LAETQEEISAEVAAK.[A]	LUC7L2	0.963049715	0.983147237	1.053803049	0.895050805	1.141979691	1.263752559	1.378508448	1.356052061	1.40270423	0.807471229	1.208516776	1.095538734	0.845457732	0.791172895	0.781696422	1.100261018	1.100261018	0.137845819	0.455397941	0.341608938	0.047089364	1.379088246	1.379088246	0.463714776	0.001325561	2.877600411	1.334385831	1.03717558	1.03717558	0.052660143	0.787766724	0.103602368	0.005455716	0.806109016	0.806109016	-0.310953137	0.006160172	2.210407181	0.687333046
Q8WWQ0	PH-interacting protein OS=Homo sapiens OX=9606 GN=PHIP PE=1 SV=2	Q8WWQ0 [1115-1145]	[K].MSPWDMELIPNNAVFPEELGTSVPLTDGECR.[S]	PHIP	1.153804926	0.938671669	0.907523405	1.11706041	0.852741205	0.763982623	1.805912701	2.168819277	1.802492879	1.122273163	0.997060528	1.176583841	1.331963445	1.394139444	1.400862664	0.911261413	0.911261413	-0.134063116	0.539413186	0.268078441	0.035939431	1.925741619	1.925741619	0.945414146	0.005206462	2.283457332	2.158812864	1.098639177	1.098639177	0.135717644	0.359883599	0.443837945	0.06023664	1.375655184	1.375655184	0.460118896	0.032083867	1.493713296	0.687285712
O00592	Podocalyxin OS=Homo sapiens OX=9606 GN=PODXL PE=1 SV=2	O00592 [496-526]	[R].LTEELQTVENGYHDNPTLEVMETSSEMQEKK.[V]	PODXL	0.949741132	1.008078057	1.042180812	0.895646448	0.845378983	0.977377744	1.201152386	1.404520059	1.665252754	1.507490523	1.254583084	1.457013412	1.222975002	1.493060227	1.407902951	0.906134392	0.906134392	-0.142203058	0.124557367	0.90463058	0.128641235	1.423641733	1.423641733	0.50958613	0.082164835	1.08531401	0.553060966	1.406362339	1.406362339	0.491968343	0.024253022	1.615234134	0.79464406	1.37464606	1.37464606	0.459060205	0.031832314	1.497131785	0.687273625
O43148	mRNA cap guanine-N7 methyltransferase OS=Homo sapiens OX=9606 GN=RNMT PE=1 SV=1	O43148 [220-239]	[R].INKLVCTDIADVSVKQCQQR.[Y]	RNMT	0.957274665	0.982216148	1.060509187	0.955152531	0.824837346	0.595886255	0.646351062	0.622221609	0.672889535	1.511872352	1.244983112	1.246341877	1.502787059	1.219361185	1.417908657	0.791958711	0.791958711	-0.336502878	0.178668164	0.747952826	0.251688279	0.647154068	0.647154068	-0.627818878	0.002474116	2.606579892	1.636460064	1.334399113	1.334399113	0.416190235	0.051067306	1.291857052	0.537658291	1.380018967	1.380018967	0.464688095	0.033189896	1.478994111	0.687270956
Q9UK53	Isoform of Q9UK53, Inhibitor of growth protein OS=Homo sapiens OX=9606 GN=ING1 PE=1 SV=1	A0A0C4DFW2 [248-271]	[R].QVDSHVELFEAQQELGDTAGNSGK.[A-]	ING1	0.958828404	1.022080624	1.019090971	1.012882846	1.046901643	1.054286714	1.310281522	1.257921857	1.054728176	1.14845558	1.290562101	1.232983061	1.258616315	1.309493676	1.185803739	1.038023735	1.038023735	0.053839432	0.205491722	0.687205668	0.036998762	1.207643851	1.207643851	0.272195049	0.108357393	0.965141451	0.262706725	1.224000247	1.224000247	0.29160385	0.01748199	1.75740914	0.512467271	1.251304577	1.251304577	0.323432995	0.007500606	2.124903636	0.687263947
P20585	Isoform of P20585, MutS homolog 3 OS=Homo sapiens OX=9606 GN=MSH3 PE=1 SV=1	A0A590UJW0 [577-587]	[K].CSTQEFFLIVK.[T]	MSH3	0.90106523	0.994696012	1.104238758	1.05813225	1.067006206	1.049330222	0.779155036	0.823591467	0.889420646	0.742882358	0.718319599	0.726181414	0.771676105	0.674457063	0.762021318	1.058156226	1.058156226	0.081552643	0.426425371	0.370156964	0.030187279	0.830722383	0.830722383	-0.267561668	0.08281238	1.081904736	0.289476235	0.72912779	0.72912779	-0.455756405	0.042076735	1.375957965	0.627101655	0.736051495	0.736051495	-0.442121392	0.027896336	1.55445284	0.687256854
P46734	Dual specificity mitogen-activated protein kinase kinase 3 OS=Homo sapiens OX=9606 GN=MAP2K3 PE=1 SV=2	P46734 [133-153]; P46734-2 [104-124]	[R].EGDVWICMELMDTSLDKFYRK.[V]	MAP2K3	0.990375419	0.996577129	1.013047452	0.982595691	0.995709357	1.079357915	1.385176156	1.513839804	1.464807868	0.907649154	1.14734761	0.945144061	0.807599341	0.697445027	0.787439836	1.019220987	1.019220987	0.02746689	0.59397182	0.226234159	0.006213949	1.454607943	1.454607943	0.540630359	0.005486126	2.260734245	1.222221566	1.000046942	1.000046942	6.77E-05	0.999555114	0.000193254	1.31E-08	0.764161401	0.764161401	-0.388050707	0.016943719	1.770991262	0.687234412
Q9NTJ3	Structural maintenance of chromosomes protein 4 OS=Homo sapiens OX=9606 GN=SMC4 PE=1 SV=2	Q9NTJ3 [763-789]	[R].MGSSLVIEISEEEVNKMESQLQNDSKK.[A]	SMC4	0.904863815	0.884882538	1.210253648	1.023379267	0.978427214	0.947920015	2.453828853	2.336275441	2.165382566	0.637013262	0.58552193	0.752742802	0.643020889	0.772189938	0.584414189	0.983242165	0.983242165	-0.02438131	0.889457575	0.050874762	0.001240393	2.31849562	2.31849562	1.213189001	0.000772808	3.111928516	3.775357449	0.658425998	0.658425998	-0.602906793	0.064872884	1.187936797	0.716215165	0.666541672	0.666541672	-0.58523302	0.066943772	1.174289819	0.687233177
Q9P206	Isoform of Q9P206, Isoform 2 of Uncharacterized protein KIAA1522 OS=Homo sapiens OX=9606 GN=KIAA1522	Q9P206-2 [219-231]	[R].RSTVLGLPQHVQK.[E]	NHSL3	1.014895609	1.035097077	0.950007314	0.901216063	0.990025215	1.036944121	0.786795827	0.965081305	0.787291338	1.271584632	1.365385552	1.301784758	1.309230827	1.180447366	1.291792356	0.976061799	0.976061799	-0.0349556	0.644042765	0.191085294	0.006679501	0.84638949	0.84638949	-0.240606382	0.10680299	0.97141659	0.233729031	1.312918314	1.312918314	0.392777159	0.001180795	2.927825656	1.149983043	1.260490183	1.260490183	0.333984882	0.008758835	2.057553649	0.687191813
Q99598	Translin-associated protein X OS=Homo sapiens OX=9606 GN=TSNAX PE=1 SV=1	Q99598 [77-98]	[R].ITSAPDMEDILTESEIKLDGVR.[Q]	TSNAX	1.277223904	0.548505358	1.174270739	0.714497523	0.980549506	1.153354891	3.980758791	2.522129876	2.863379323	1.539740611	1.576193648	1.184865335	1.712568214	1.640449585	1.515786948	0.949467307	0.949467307	-0.074809771	0.858334449	0.066343457	0.004963139	3.12208933	3.12208933	1.642511817	0.023473041	1.629430643	2.676359085	1.433599865	1.433599865	0.519642406	0.190525096	0.72004781	0.374167377	1.622934916	1.622934916	0.698605145	0.103834096	0.983660013	0.687189946
A0A994J749	IMPDH readthrough, Inosine-5'-monophosphate dehydrogenase OS=Homo sapiens OX=9606 GN=IMPDH PE=3 SV=1	A0A994J749 [613-632]; Q2TAL8 [613-632]	[K].QLGAHSPSTLLTTLMFFNTK.[Y-]	IMPDH	0.889993582	0.9838054	1.126201017	0.898522851	1.03149789	0.983022939	0.476774105	0.544878893	0.488755877	0.698376057	0.692243449	0.694031785	0.70870698	0.69804587	0.688212752	0.97101456	0.97101456	-0.042435166	0.736556805	0.132793753	0.005635125	0.503469625	0.503469625	-0.990023354	0.012709241	1.895880386	1.876965858	0.694883764	0.694883764	-0.525156423	0.0470078	1.327830076	0.697318493	0.698321867	0.698321867	-0.518035946	0.047157643	1.32644791	0.687147697
Q96AT9	Ribulose-phosphate 3-epimerase OS=Homo sapiens OX=9606 GN=RPE PE=1 SV=1	Q96AT9 [215-224]	[R].NVCSEAAQKR.[S]	RPE	1.063940157	0.904913838	1.031146004	1.036756023	1.007094328	0.942877355	1.419275806	1.294459387	0.966395851	1.282867233	1.181005776	1.185160335	1.317255499	1.339385618	1.196936701	0.995575902	0.995575902	-0.006396785	0.941570335	0.026147233	0.000167258	1.226710348	1.226710348	0.294794639	0.229535395	0.639150335	0.188418092	1.216344448	1.216344448	0.282551833	0.026204334	1.581626879	0.446891574	1.284525939	1.284525939	0.361236024	0.012528633	1.902096299	0.687105704
Q13443	Isoform of Q13443, ADAM metallopeptidase domain 9 OS=Homo sapiens OX=9606 GN=ADAM9 PE=1 SV=1	A0A7I2V4B3 [764-772]	[R].SQTYESDGK.[N]	ADAM9	1.077022766	1.018616921	0.904360312	1.227613381	1.044740706	1.274999516	0.201401119	0.215278755	0.220509659	1.078770518	0.8788507	1.269933307	1.28856458	1.284300156	1.344808969	1.182451201	1.182451201	0.241780646	0.109677931	0.95988075	0.232080587	0.212396511	0.212396511	-2.235168027	0.003754049	2.425500019	5.421400092	1.075851508	1.075851508	0.105478967	0.586514602	0.231721171	0.02444171	1.305891235	1.305891235	0.385034743	0.016430124	1.784359159	0.68704027
Q9NQ29	Putative RNA-binding protein Luc7-like 1 OS=Homo sapiens OX=9606 GN=LUC7L PE=1 SV=1	Q9NQ29 [187-205]; Q9Y383 [187-205]; A8MYV2 [134-152]	[K].LRVCEVCSAYLGLHDNDRR.[L]	LUC7L	0.999826492	1.042915493	0.957258016	0.871335802	0.963068726	0.946685037	0.840524618	0.757294016	0.566317006	1.293134628	1.586869577	1.357619164	1.218307122	1.193005172	1.241613765	0.927029855	0.927029855	-0.109312293	0.125078564	0.902817115	0.098689009	0.721378547	0.721378547	-0.471171576	0.06475895	1.188700201	0.560081747	1.412541123	1.412541123	0.498292869	0.035752493	1.446693674	0.720877142	1.21764202	1.21764202	0.284090051	0.003817031	2.418274304	0.68700767
Q96IZ0	PRKC apoptosis WT1 regulator protein OS=Homo sapiens OX=9606 GN=PAWR PE=1 SV=1	Q96IZ0 [162-188]	[R].STGVVNIPAAECLDEYEDDEAGQKERK.[R]	PAWR	1.039943696	0.964830202	0.995226102	0.92287448	0.744077695	0.765378412	0.898310826	1.160814957	1.067568545	1.311542478	1.070457766	1.292649024	1.393164848	1.209020628	1.339823458	0.810776862	0.810776862	-0.302623177	0.06354516	1.196917522	0.362214983	1.042231442	1.042231442	0.059675684	0.64324905	0.191620847	0.011435105	1.224883089	1.224883089	0.292644055	0.09138062	1.039145901	0.304099871	1.314002978	1.314002978	0.393968545	0.01803897	1.74378826	0.686997724
Q9NSV4	Protein diaphanous homolog 3 OS=Homo sapiens OX=9606 GN=DIAPH3 PE=1 SV=4	Q9NSV4 [460-472]	[K].LIDECVSQIVLHR.[D]	DIAPH3	1.030474928	1.077538961	0.89198611	1.20891165	0.976518185	0.781509128	2.032611648	2.054517401	2.082604352	0.644580223	0.756564595	0.670625822	0.693843646	0.749796438	0.750091422	0.988979654	0.988979654	-0.015987253	0.940678641	0.026558717	0.000424601	2.0565778	2.0565778	1.04024565	0.001625437	2.789029824	2.901276143	0.690590213	0.690590213	-0.534098206	0.014246153	1.846302396	0.986106797	0.731243835	0.731243835	-0.451575538	0.030110479	1.521282334	0.686973889
P27816	Isoform of P27816, Microtubule-associated protein OS=Homo sapiens OX=9606 GN=MAP4 PE=1 SV=1	E7EVA0 [985-1011]	[K].EIPNLVPTLIASNPLECNLKEGNNESK.[M]	MAP4	1.021297794	0.940813831	1.037888375	0.877963788	0.783194723	0.725925887	0.851285119	0.953126799	0.836126916	1.164715159	1.085037293	1.042318673	1.276208192	1.173209723	1.272648748	0.795694799	0.795694799	-0.329712926	0.023863073	1.622273622	0.534884583	0.880179611	0.880179611	-0.184130142	0.067346312	1.171686179	0.215742742	1.097357042	1.097357042	0.134033005	0.107880973	0.967055146	0.129617307	1.240688888	1.240688888	0.311141394	0.006196178	2.20787611	0.686961651
Q8IX01	Isoform of Q8IX01, SURP and G-patch domain containing 2 OS=Homo sapiens OX=9606 GN=SUGP2 PE=1 SV=1	M0R2Z9 [106-119]	[R].SSNPSISDDSYFRK.[E]	SUGP2	1.036623592	1.003607535	0.959768873	1.004846799	0.924042306	0.987245293	0.461706432	0.543815636	0.496089579	1.18750082	1.148198028	1.210585214	1.327155375	1.233388555	1.202664895	0.972044799	0.972044799	-0.040905289	0.446657307	0.350025556	0.014317897	0.500537216	0.500537216	-0.998450756	0.000108971	3.96268808	3.956548908	1.182094687	1.182094687	0.241345602	0.003623962	2.440816405	0.589080304	1.254402942	1.254402942	0.327000848	0.00792908	2.100777185	0.68695592
Q14980	Isoform of Q14980, Isoform 2 of Nuclear mitotic apparatus protein 1 OS=Homo sapiens OX=9606 GN=NUMA1	Q14980-2 [1240-1252]; H0YFY6 [85-97]; Q14980-4 [1240-1252]	[R].QVLEKEGESKELK.[R]	NUMA1	1.05616289	0.976428334	0.967408776	0.964746761	0.966997306	0.848521999	2.913939669	2.855899914	2.661142434	0.824098983	1.107807492	0.750026201	0.794096153	0.815144553	0.659947352	0.926755355	0.926755355	-0.109739549	0.210366471	0.677023479	0.074296251	2.810327339	2.810327339	1.490738181	0.000568457	3.245302165	4.837895847	0.893977559	0.893977559	-0.161689479	0.435667049	0.360845286	0.058344886	0.756396019	0.756396019	-0.402786324	0.019701521	1.705500233	0.686952169
Q14694	Ubiquitin carboxyl-terminal hydrolase 10 OS=Homo sapiens OX=9606 GN=USP10 PE=1 SV=2	Q14694 [396-415]	[K].IAELLENVTLIHKPVSLQPR.[G]	USP10	0.976748011	1.011913264	1.011338725	0.950947557	0.983277195	0.927197536	0.787468668	0.846476216	0.821002891	1.143207523	1.185194239	1.095740562	1.172510318	1.183752326	1.164107156	0.953807429	0.953807429	-0.068230075	0.088764406	1.051761149	0.071761742	0.818315925	0.818315925	-0.289270167	0.001608946	2.79345865	0.808064249	1.141380775	1.141380775	0.190780168	0.018543931	1.73179819	0.33039275	1.1734566	1.1734566	0.230764486	0.00105495	2.976768325	0.686932411
O60825	6-phosphofructo-2-kinase/fructose-2,6-bisphosphatase 2 OS=Homo sapiens OX=9606 GN=PFKFB2 PE=1 SV=2	O60825 [344-355]	[R].YPEEFALRDQEK.[Y]	PFKFB2	1.025146333	0.933591161	1.041262506	1.260754022	0.968300035	0.816094599	1.166512145	1.170295023	1.176125751	0.787907779	0.587980235	0.654860495	0.77771969	0.663412022	0.830166613	1.015049552	1.015049552	0.021550158	0.920183628	0.036125498	0.00077851	1.17097764	1.17097764	0.227713527	0.035577454	1.448825132	0.329917081	0.676916169	0.676916169	-0.562950916	0.015289213	1.81561486	1.022102049	0.757099442	0.757099442	-0.40144529	0.019450267	1.711074423	0.686902769
Q9UQB8	Isoform of Q9UQB8, Isoform 4 of Brain-specific angiogenesis inhibitor 1-associated protein 2 OS=Homo sapiens OX=9606 GN=BAIAP2	Q9UQB8-4 [263-289]; I3L0Y9 [20-46]	[K].SNLVISDPIPGAKPLPVPPELAPFVGR.[M]	BAIAP2	0.992231582	0.983466596	1.024301821	0.90888208	1.010133322	0.937678567	0.792329075	0.798717411	0.788337517	1.262872165	1.17758762	1.121306663	1.195905132	1.202556347	1.205696834	0.952231323	0.952231323	-0.070616009	0.249828762	0.602357564	0.042536087	0.793128001	0.793128001	-0.334374377	0.002306885	2.636974023	0.881736547	1.187255483	1.187255483	0.247630418	0.03593454	1.444487905	0.357699144	1.201386104	1.201386104	0.264699882	0.00254086	2.595019342	0.686901314
Q01082	Spectrin beta chain, non-erythrocytic 1 OS=Homo sapiens OX=9606 GN=SPTBN1 PE=1 SV=2	Q01082 [1382-1394]; Q01082-3 [1369-1381]	[K].AELFTQSCADLDK.[W]	SPTBN1	0.940494874	1.006581676	1.05292345	1.013060106	1.187118285	1.366478371	1.456713737	1.835392281	1.734448369	0.882306647	0.927419961	0.855087624	0.78735211	0.735058046	0.844829049	1.188885587	1.188885587	0.249609884	0.198255314	0.702775164	0.175419627	1.675518129	1.675518129	0.744607297	0.020282602	1.692876337	1.260528073	0.888271411	0.888271411	-0.170927537	0.054418338	1.264254729	0.216095946	0.789079735	0.789079735	-0.341757006	0.009775491	2.009861423	0.686884221
P33991	Isoform of P33991, DNA replication licensing factor MCM4 OS=Homo sapiens OX=9606 GN=MCM4 PE=1 SV=1	A0A3B3IT92 [492-502]	[K].ELSRKPDIYER.[L]	MCM4	1.030718573	1.012916107	0.95636532	0.6951045	0.812902238	0.920203586	0.042916644	0.096103221	0.050448141	0.876219447	0.978757083	0.848150938	0.790018772	0.826724962	0.841173613	0.809403441	0.809403441	-0.305069112	0.086498256	1.062992651	0.324286224	0.063156002	0.063156002	-3.984936338	1.01E-05	4.995943865	19.90851825	0.901042489	0.901042489	-0.150332956	0.113862242	0.943620269	0.141857224	0.819305782	0.819305782	-0.287526098	0.004083755	2.388940298	0.686882682
Q9UPQ9	Trinucleotide repeat-containing gene 6B protein OS=Homo sapiens OX=9606 GN=TNRC6B PE=1 SV=4	Q9UPQ9 [406-417]	[R].STDAPSQSTGDR.[K]	TNRC6B	1.024560125	0.99823899	0.977200885	1.022560502	0.98172323	0.953671337	0.631162225	0.647964976	0.632065664	1.223082084	1.181659735	1.240469678	1.241725687	1.166604083	1.23351705	0.985985023	0.985985023	-0.020362363	0.597962467	0.223326075	0.004547447	0.637064289	0.637064289	-0.650489127	0.000358536	3.445467022	2.241238835	1.215070499	1.215070499	0.281040022	0.000824223	3.083955083	0.866714805	1.21394894	1.21394894	0.279707742	0.00350209	2.455672653	0.686870652
P30040	Endoplasmic reticulum resident protein 29 OS=Homo sapiens OX=9606 GN=ERP29 PE=1 SV=4	P30040 [123-137]	[R].DGDFENPVPYTGAVK.[V]	ERP29	1.014446644	1.030367925	0.955185431	0.916473197	0.945421969	1.185774703	7.248647754	7.107979428	8.268791182	1.036156897	1.096602811	1.242774943	0.85566393	0.811808612	0.789282943	1.015889956	1.015889956	0.022744134	0.871996091	0.059485462	0.001352945	7.541806121	7.541806121	2.914910063	0.003016336	2.520520317	7.347090038	1.125178217	1.125178217	0.170153528	0.167967091	0.7747758	0.131830836	0.818918495	0.818918495	-0.288208224	0.004138651	2.383141171	0.686840885
Q13439	Isoform of Q13439, Golgin A4 OS=Homo sapiens OX=9606 GN=GOLGA4 PE=1 SV=1	A0A8V8TQI6 [1141-1153]; Q13439 [1119-1131]	[K].SAHVNSLAQDETK.[L]	GOLGA4	0.990378924	1.006121031	1.003500045	1.02264079	1.18445798	1.128521629	1.252754018	1.198474193	1.109794497	0.796958509	0.883371049	0.856196306	0.825325536	0.809216427	0.755288107	1.111873466	1.111873466	0.152992615	0.14102684	0.850698224	0.130150546	1.187007569	1.187007569	0.247329135	0.044541778	1.351232451	0.334199153	0.845508621	0.845508621	-0.242108629	0.022928044	1.639632991	0.396969296	0.796610024	0.796610024	-0.328054462	0.00806036	2.093645581	0.686829774
Q9Y490	Talin-1 OS=Homo sapiens OX=9606 GN=TLN1 PE=1 SV=3	Q9Y490 [455-482]	[R].SGASGPENFQVGSMPPAQQQITSGQMHR.[G]	TLN1	0.983064998	0.954831387	1.062103615	0.961873858	0.978517325	0.910458423	1.47969175	1.613520487	1.666833779	1.246263275	1.0292162	1.105269214	1.345543256	1.228414282	1.212898759	0.950283202	0.950283202	-0.073570568	0.273102361	0.563674546	0.041469856	1.586682005	1.586682005	0.66601302	0.002141291	2.669324225	1.777804688	1.12691623	1.12691623	0.172380275	0.174123201	0.759143357	0.130861341	1.262285432	1.262285432	0.336038175	0.009041104	2.043778536	0.686787608
Q13111	Chromatin assembly factor 1 subunit A OS=Homo sapiens OX=9606 GN=CHAF1A PE=1 SV=3	Q13111 [163-195]	[K].AIQNDKLAFPGETLSDIPCKTEEEGVGCGGAGR.[R]	CHAF1A	0.992744923	1.029507939	0.977747138	0.924173926	0.889620652	0.897799205	0.924519007	1.037432134	1.01796798	1.235065101	1.209802058	1.232105871	1.330528632	1.236411388	1.215595959	0.903864594	0.903864594	-0.145821433	0.009338682	2.029714425	0.295975865	0.993306374	0.993306374	-0.009689326	0.872638287	0.059165737	0.000573276	1.225657677	1.225657677	0.293556094	0.000971383	3.012609377	0.884369842	1.260845326	1.260845326	0.334391304	0.008834379	2.053823979	0.686780879
Q9NQZ2	Something about silencing protein 10 OS=Homo sapiens OX=9606 GN=UTP3 PE=1 SV=1	Q9NQZ2 [393-409]	[K].EENSTEEQALEDQNAKR.[A]	UTP3	0.939203748	1.043990696	1.016805557	0.868656563	1.166504133	0.897766513	4.855111934	3.332571238	2.944504109	0.837301742	1.439995145	1.233606398	1.195496133	1.293825688	1.216965898	0.977642403	0.977642403	-0.032621235	0.840288082	0.075571796	0.002465245	3.710729094	3.710729094	1.891702679	0.042924151	1.367298284	2.586521827	1.170301095	1.170301095	0.226879754	0.43797854	0.358547168	0.081347093	1.23542924	1.23542924	0.305012382	0.005603296	2.251556471	0.686752602
P46940	Ras GTPase-activating-like protein IQGAP1 OS=Homo sapiens OX=9606 GN=IQGAP1 PE=1 SV=1	P46940 [1359-1368]	[K].TEVSLTLTNK.[F]	IQGAP1	0.957763109	0.976166837	1.066070054	1.041853397	1.059191105	1.026835452	1.360664651	1.408982365	1.518455351	1.164207506	1.066382395	1.150429537	1.20349775	1.225455442	1.323245749	1.042626652	1.042626652	0.060222644	0.330106585	0.481345812	0.028987917	1.429367456	1.429367456	0.515376846	0.002500961	2.601893055	1.340955436	1.127006479	1.127006479	0.17249581	0.049149287	1.308482779	0.225707796	1.25073298	1.25073298	0.322773821	0.007453225	2.127655746	0.686751574
P41223	Protein BUD31 homolog OS=Homo sapiens OX=9606 GN=BUD31 PE=1 SV=2	P41223 [131-144]	[R].IIECTHCGCRGCSG.[-]	BUD31	1.135141693	0.957982815	0.906875491	1.333186045	0.953285646	0.740158195	0.217514564	0.288582935	0.286493605	1.957732089	1.007673032	1.369309805	2.029974951	1.107316732	2.092966712	1.008876629	1.008876629	0.012749764	0.965467872	0.015262174	0.000194589	0.264197034	0.264197034	-1.920313822	0.004704414	2.327494462	4.469519786	1.444904975	1.444904975	0.530974616	0.24571537	0.609567676	0.323664963	1.743419465	1.743419465	0.801919722	0.139198436	0.856365645	0.6867365
Q93062	Isoform of Q93062, Isoform C of RNA-binding protein with multiple splicing OS=Homo sapiens OX=9606 GN=RBPMS	Q93062-3 [49-56]; Q6ZRY4 [56-63]	[K].GYEGSLIK.[L]	RBPMS	1.087521382	0.88512823	1.027350388	1.452406804	1.161920629	0.914372952	0.534660644	0.572546393	0.550860498	0.761991923	0.506511659	0.587914791	0.701164364	0.706788523	0.772212577	1.176233462	1.176233462	0.234174438	0.379049099	0.421304531	0.098658752	0.552689178	0.552689178	-0.85545973	0.015109714	1.820743744	1.557572951	0.618806124	0.618806124	-0.69244062	0.018371477	1.735855929	1.201977156	0.726721821	0.726721821	-0.460524868	0.032272588	1.491166205	0.68671912
Q9UIA9	Exportin-7 OS=Homo sapiens OX=9606 GN=XPO7 PE=1 SV=3	Q9UIA9 [508-526]	[R].VSFASTDEQDAMDGELVCR.[V]	XPO7	0.825895106	1.051208852	1.122896041	1.711485327	1.220953086	1.131875617	9.002083388	8.958066091	9.749006137	0.779461672	0.533220378	0.59562954	0.603978058	0.819763035	0.639488633	1.354771343	1.354771343	0.438049376	0.178240078	0.748994636	0.328096632	9.236385205	9.236385205	3.207328342	0.000299688	3.523330771	11.30047864	0.636103863	0.636103863	-0.652665747	0.036721457	1.4350801	0.936627625	0.687743242	0.687743242	-0.540058037	0.053517794	1.271501799	0.686684766
Q6NZI2	Caveolae-associated protein 1 OS=Homo sapiens OX=9606 GN=CAVIN1 PE=1 SV=1	Q6NZI2 [137-148]	[K].KLEVNEAELLRR.[R]	CAVIN1	1.031179667	0.96471785	1.004102483	1.184731123	0.99695358	0.880763415	0.561504049	0.597946964	0.592371511	1.115638724	0.948690369	1.083990377	1.219619845	1.253934744	1.165890289	1.020816039	1.020816039	0.029722903	0.838041688	0.076734377	0.002280768	0.583940842	0.583940842	-0.776105876	0.000213092	3.671432766	2.849420544	1.049439824	1.049439824	0.069619443	0.443098111	0.353500102	0.02461048	1.213148293	1.213148293	0.278755913	0.003440614	2.463364091	0.686677306
P28300	Protein-lysine 6-oxidase OS=Homo sapiens OX=9606 GN=LOX PE=1 SV=2	P28300 [70-88]	[R].RDPGAAVPGAANASAQQPR.[T]	LOX	0.926780169	1.053619294	1.019600537	1.006319014	0.958943818	0.954703427	1.420185642	1.243120491	1.271608441	1.156977252	1.227585244	1.192771342	1.40582275	1.197671531	1.336431664	0.973322087	0.973322087	-0.039010802	0.568876387	0.244982092	0.009556948	1.311638191	1.311638191	0.391369815	0.012587333	1.900066266	0.743628583	1.192444613	1.192444613	0.253922257	0.019880487	1.701572976	0.43206725	1.313308648	1.313308648	0.393206012	0.017933309	1.74633956	0.686671214
Q9BQQ3	Isoform of Q9BQQ3, Golgi reassembly stacking protein 1 OS=Homo sapiens OX=9606 GN=GORASP1 PE=1 SV=2	C9J0V5 [101-108]; Q9H8Y8 [61-68]	[K].ANVEKPVK.[LM]	GORASP1	0.903598851	1.050082243	1.046318906	1.081608958	1.119650647	1.22519411	2.230431837	2.143795623	2.441756149	0.763698437	0.786434059	0.84717874	0.748037603	0.716835395	0.74463581	1.142151238	1.142151238	0.191753698	0.093390576	1.029696944	0.197448197	2.271994537	2.271994537	1.183959366	0.000923737	3.03445152	3.592667296	0.799103745	0.799103745	-0.323545279	0.034290022	1.464832237	0.473939554	0.736502936	0.736502936	-0.441236818	0.027781973	1.556236922	0.686669028
Q9H1Z4	WD repeat-containing protein 13 OS=Homo sapiens OX=9606 GN=WDR13 PE=1 SV=3	Q9H1Z4 [346-360]	[R].LVVHEGSPVTSISAR.[S]	WDR13	1.003438605	1.043562961	0.952998434	1.01483749	1.000288388	0.915793853	2.27164876	2.448930886	2.33718668	0.867141853	0.867644264	0.806852082	0.806727014	0.778669228	0.829668251	0.976973244	0.976973244	-0.033609043	0.600767741	0.221293395	0.007437459	2.352588775	2.352588775	1.234249164	0.000188226	3.72532035	4.597973529	0.847212733	0.847212733	-0.239203823	0.011468379	1.940497969	0.464174532	0.805021498	0.805021498	-0.312900785	0.006390522	2.194463639	0.686649395
Q6UUV7	CREB-regulated transcription coactivator 3 OS=Homo sapiens OX=9606 GN=CRTC3 PE=1 SV=2	Q6UUV7 [366-384]	[R].LFSLSNPSLSTTNLSGPSR.[R]	CRTC3	1.032604716	0.953779349	1.013615936	0.984579579	0.997710775	0.969020073	0.619722468	0.683594528	0.673964138	1.164474856	1.068732456	1.149520057	1.232669142	1.163916446	1.242543638	0.983770142	0.983770142	-0.023606825	0.573467592	0.24149112	0.005700839	0.659093711	0.659093711	-0.60144449	0.000455701	3.341320378	2.00961873	1.127575789	1.127575789	0.173224407	0.030658256	1.513452547	0.26216692	1.213043075	1.213043075	0.278630782	0.00343275	2.464357847	0.686645953
Q9UJ41	Rab5 GDP/GTP exchange factor OS=Homo sapiens OX=9606 GN=RABGEF1 PE=1 SV=3	Q9UJ41 [207-213]	[K].IMDQIEK.[Y]	RABGEF1	0.996403717	0.920065662	1.083530621	1.201707239	1.14047747	1.026906758	1.14174931	1.225583055	1.192847822	0.663659307	0.494266197	0.659886278	0.764413613	0.731921106	0.726483101	1.123030489	1.123030489	0.167397096	0.152582657	0.816494826	0.136678863	1.186726729	1.186726729	0.24698776	0.039183297	1.406899023	0.347486838	0.605937261	0.605937261	-0.722759671	0.006198438	2.207717768	1.595649368	0.740939274	0.740939274	-0.432572789	0.025865687	1.587275986	0.6866124
O60293	Zinc finger C3H1 domain-containing protein OS=Homo sapiens OX=9606 GN=ZFC3H1 PE=1 SV=3	O60293 [1507-1518]	[K].SANDGIVAEYLK.[T]	ZFC3H1	1.022069832	0.925894487	1.052035681	1.397534308	1.175919067	1.212849048	3.882596004	4.046004069	4.05364062	0.809954431	0.970507789	0.872094782	0.851052459	0.740792798	0.699200253	1.262100808	1.262100808	0.335827147	0.041676472	1.380109056	0.463478087	3.994080231	3.994080231	1.997863313	5.63E-06	5.249508364	10.48780017	0.884185668	0.884185668	-0.177578746	0.129959589	0.886191671	0.157368806	0.763681837	0.763681837	-0.388956384	0.017169023	1.765254414	0.686606973
Q96EA4	Protein Spindly OS=Homo sapiens OX=9606 GN=SPDL1 PE=1 SV=2	Q96EA4 [454-464]	[R].EVLPVDITTAK.[D]	SPDL1	0.974919762	1.004818971	1.020261268	0.899294994	1.00855167	0.992508197	1.926812235	2.204805218	2.026459308	1.036998605	1.190856613	1.162476474	1.195124339	1.289253314	1.306320867	0.966784954	0.966784954	-0.048733075	0.439987691	0.356559473	0.017376239	2.052692254	2.052692254	1.03751735	0.004959943	2.30452331	2.390982919	1.130110564	1.130110564	0.176463925	0.101187281	0.994874072	0.175559384	1.263566173	1.263566173	0.33750122	0.009239237	2.034363912	0.686600303
Q8IY17	Patatin-like phospholipase domain-containing protein 6 OS=Homo sapiens OX=9606 GN=PNPLA6 PE=1 SV=3	Q8IY17 [464-470]	[R].TPTQEPR.[E]	PNPLA6	0.999402631	0.99029119	1.010306179	1.01240534	1.059934397	0.999164008	0.229383388	0.209868663	0.217421152	1.228370336	1.17049672	1.211225147	1.186247801	1.226952286	1.251142197	1.023834582	1.023834582	0.033982642	0.325136898	0.487933742	0.016581278	0.218891068	0.218891068	-2.191715012	6.99E-08	7.155235253	15.68223652	1.203364068	1.203364068	0.267073184	0.003635061	2.43948829	0.651521904	1.221447428	1.221447428	0.28859177	0.004179322	2.378894202	0.686529289
Q13813	Isoform of Q13813, Isoform 3 of Spectrin alpha chain, non-erythrocytic 1 OS=Homo sapiens OX=9606 GN=SPTAN1	Q13813-3 [1539-1568]	[R].DVDEIEAWISEKLQTASDESYKDPTNIQSK.[H]	SPTAN1	0.89896998	1.012239739	1.088790281	0.793884338	1.026679139	1.031539781	0.644709675	0.671796638	0.71430018	0.815756675	0.974243191	0.954496387	0.711161666	0.715786409	0.800780166	0.950701086	0.950701086	-0.072936286	0.637096393	0.195794854	0.01428055	0.676935498	0.676935498	-0.562909723	0.018229178	1.739232918	0.97903112	0.914832084	0.914832084	-0.128421131	0.316420446	0.499735461	0.064176593	0.74257608	0.74257608	-0.429389251	0.02519639	1.598661684	0.686448142
P20700	Lamin-B1 OS=Homo sapiens OX=9606 GN=LMNB1 PE=1 SV=2	P20700 [210-220]	[K].SMYEEEINETR.[R]	LMNB1	1.004276317	1.012671845	0.983051838	0.945122104	1.028391789	1.057049658	0.764232444	0.832176811	0.792442404	1.192853494	1.429841408	1.298798507	1.262676862	1.273098714	1.190611761	1.01018785	1.01018785	0.014623595	0.793762501	0.100309422	0.001466884	0.796283886	0.796283886	-0.328645231	0.003473489	2.459234132	0.80821557	1.30716447	1.30716447	0.386440675	0.044331718	1.35328544	0.522964539	1.242129112	1.242129112	0.312815142	0.006391797	2.194377057	0.68643437
Q9NR31	GTP-binding protein SAR1a OS=Homo sapiens OX=9606 GN=SAR1A PE=1 SV=1	Q9NR31 [113-138]	[K].VELNALMTDETISNVPILILGNKIDR.[T]	SAR1A	0.980459117	0.982348572	1.03719231	0.855565793	0.827093077	0.81143791	1.041431421	1.114343436	1.000011871	1.12590848	1.077093045	1.095917641	1.214244425	1.189988557	1.174867729	0.831365593	0.831365593	-0.266445053	0.00270442	2.567925802	0.684211126	1.051928909	1.051928909	0.073037209	0.26414132	0.578163655	0.04222746	1.099639722	1.099639722	0.137030927	0.015096409	1.821126352	0.249550631	1.19303357	1.19303357	0.254634639	0.002015329	2.695654131	0.686406916
P29372	DNA-3-methyladenine glycosylase OS=Homo sapiens OX=9606 GN=MPG PE=1 SV=3	P29372 [61-72]	[R].CLGPPTTPGPYR.[S]	MPG	1.026896729	0.967255795	1.005847476	1.040970959	1.032852321	1.092587111	0.2025901	0.241971964	0.267698584	1.201048927	1.16925682	1.340062203	1.296940423	1.242273511	1.186043787	1.05547013	1.05547013	0.077885751	0.096389915	1.015968404	0.079129462	0.237420216	0.237420216	-2.074485311	8.23E-06	5.084816765	10.54837769	1.236789317	1.236789317	0.306599763	0.035071503	1.455045617	0.446116641	1.241752574	1.241752574	0.312377737	0.006350556	2.197188273	0.6863527
Q9H7D0	Dedicator of cytokinesis protein 5 OS=Homo sapiens OX=9606 GN=DOCK5 PE=1 SV=3	Q9H7D0 [1715-1728]	[R].VEDLSLREENSENR.[I]	DOCK5	1.047406342	0.965541512	0.987052146	1.083118014	1.003854369	1.042834041	1.825685096	1.752973981	1.74561356	1.108982575	1.064952325	1.18792646	1.24368063	1.226263639	1.204011945	1.043268808	1.043268808	0.061110929	0.266690329	0.573992732	0.035077229	1.774757545	1.774757545	0.827621948	2.62E-05	4.582289316	3.792403208	1.120620454	1.120620454	0.16429773	0.057888974	1.237404144	0.203302692	1.224652071	1.224652071	0.292371932	0.004492364	2.347525047	0.686350433
Q9P2R7	Succinate--CoA ligase [ADP-forming] subunit beta, mitochondrial OS=Homo sapiens OX=9606 GN=SUCLA2 PE=1 SV=3	Q9P2R7 [226-242]	[K].MGFPPNIVESAAENMVK.[L]	SUCLA2	1.032702386	0.979776486	0.987521128	0.985066941	0.900609386	0.841162065	1.525429069	1.531695782	1.471399272	1.168533558	1.056583602	1.104972878	1.228377638	1.162090395	1.239905478	0.90894613	0.90894613	-0.137733301	0.14909486	0.826537329	0.113841714	1.509508041	1.509508041	0.594078442	4.21E-05	4.375694754	2.599505922	1.110030013	1.110030013	0.150598684	0.057238404	1.242312483	0.187090626	1.210124504	1.210124504	0.275155487	0.003205168	2.494149194	0.686278835
P16949	Stathmin OS=Homo sapiens OX=9606 GN=STMN1 PE=1 SV=3	P16949 [63-75]	[K].SHEAEVLKQLAEK.[R]	STMN1	1.10813406	1.046367796	0.845498144	0.831369672	0.484270891	0.435858281	2.472889381	1.281714085	1.656662612	1.357622868	1.531968743	1.18572699	1.526382083	1.246438186	1.342286101	0.583832948	0.583832948	-0.776372465	0.057941244	1.237012185	0.9603822	1.803755359	1.803755359	0.851003681	0.143750361	0.842391055	0.716877889	1.358439534	1.358439534	0.44195035	0.051217619	1.290580617	0.570372556	1.371702123	1.371702123	0.455967222	0.031256683	1.50505711	0.686256709
Q5JTY5	Zinc-regulated GTPase metalloprotein activator 1C OS=Homo sapiens OX=9606 GN=ZNG1C PE=1 SV=1	Q5JTY5 [235-258]; Q8IUF1 [235-258]; Q9BRT8 [235-258]	[R].SRVDLSNVLDLHAFDSLSGISLQK.[K]	ZNG1C	0.997168141	0.983261358	1.019570501	0.967385828	0.876948824	0.752765418	1.124397311	1.210696965	1.03957754	1.133870768	1.086938991	0.944839965	1.17234843	1.244112569	1.23234608	0.865700023	0.865700023	-0.208060896	0.160119191	0.795556612	0.165524222	1.124890605	1.124890605	0.169784707	0.121517608	0.915360788	0.155414264	1.055216575	1.055216575	0.077539131	0.434613157	0.361897131	0.028061189	1.216269027	1.216269027	0.282462374	0.003719697	2.429492471	0.686240211
Q12873	Chromodomain-helicase-DNA-binding protein 3 OS=Homo sapiens OX=9606 GN=CHD3 PE=1 SV=3	Q12873 [704-727]; A0A8V8TR54 [763-786]	[K].ELQGDGPPSSPTNDPTVKYETQPR.[F]	CHD3	1.00601883	0.981515946	1.012465225	0.929876735	0.846246428	0.837668885	0.820731601	0.920599733	0.864636131	1.260666138	1.107699295	1.231845407	1.330607915	1.237616801	1.230652904	0.871264016	0.871264016	-0.198818135	0.038151167	1.41849217	0.282021968	0.868655821	0.868655821	-0.203143429	0.034876489	1.457467247	0.296074894	1.20007028	1.20007028	0.263118897	0.046059866	1.336677329	0.351705065	1.26629254	1.26629254	0.340610736	0.009666499	2.014730792	0.686238938
P23743	Diacylglycerol kinase alpha OS=Homo sapiens OX=9606 GN=DGKA PE=1 SV=3	P23743 [644-671]	[K].TCVPDLSDKRLEVVGLEGAIEMGQIYTK.[L]	DGKA	0.981365915	1.005470857	1.013163228	0.900758657	0.786512303	0.757709325	0.431604273	0.491112659	0.428397016	1.367711271	1.217568119	1.423581687	1.460713886	1.23383967	1.437076495	0.814993428	0.814993428	-0.295139669	0.045850971	1.338651467	0.395089151	0.450371316	0.450371316	-1.150813149	0.000217569	3.662403709	4.214742347	1.336287026	1.336287026	0.418229922	0.029382848	1.531906118	0.640688977	1.377210017	1.377210017	0.461748579	0.032648593	1.486135528	0.686220969
P46531	Neurogenic locus notch homolog protein 1 OS=Homo sapiens OX=9606 GN=NOTCH1 PE=1 SV=4	P46531 [2088-2098]; Q04721 [2037-2047]	[R].DITDHMDRLPR.[D]	NOTCH1	0.958218502	1.011350144	1.030431353	1.037298704	1.133964787	1.236656868	2.21710698	2.180044934	2.010256595	0.768544892	1.015846743	0.79402883	0.811478592	0.844763253	0.74241414	1.135973453	1.135973453	0.18392912	0.129465851	0.887844769	0.163300507	2.135802836	2.135802836	1.094778473	0.001335405	2.87438684	3.146816835	0.859473488	0.859473488	-0.218474956	0.209964569	0.677853986	0.14809412	0.799551995	0.799551995	-0.322736239	0.007478157	2.126205427	0.686203544
Q96CB8	Integrator complex subunit 12 OS=Homo sapiens OX=9606 GN=INTS12 PE=1 SV=1	Q96CB8 [376-384]	[R].SVSCDNVSK.[V]	INTS12	1.035969627	0.973156997	0.990873377	0.934175569	0.912693622	0.925947623	0.304525615	0.363290873	0.329285908	1.14481748	1.092677998	1.137911437	1.235443331	1.19236089	1.163412717	0.924272271	0.924272271	-0.113610193	0.04441769	1.352444035	0.153651427	0.332367466	0.332367466	-1.589148927	1.32E-05	4.879417231	7.754120658	1.125135638	1.125135638	0.170098933	0.007638898	2.116969315	0.360094221	1.197072313	1.197072313	0.259510305	0.002269107	2.64414502	0.686182881
P23381	Isoform of P23381, Isoform 2 of Tryptophan--tRNA ligase, cytoplasmic OS=Homo sapiens OX=9606 GN=WARS1	P23381-2 [377-390]	[R].KDYTSGAMLTGELK.[K]	WARS1	0.929356997	1.027154458	1.043488545	0.96990254	1.001994222	1.023614838	1.42173367	1.430262899	1.500396177	0.760857771	0.742553998	0.743025745	0.777431807	0.746310934	0.789856056	0.998503867	0.998503867	-0.00216008	0.971949158	0.012356452	2.67E-05	1.450797582	1.450797582	0.536846246	0.000851725	3.069700854	1.647957379	0.748812505	0.748812505	-0.417323567	0.01730666	1.761786732	0.735235124	0.771199599	0.771199599	-0.374823793	0.014771664	1.830570574	0.686141406
P55010	Eukaryotic translation initiation factor 5 OS=Homo sapiens OX=9606 GN=EIF5 PE=1 SV=2	P55010 [408-418]	[K].AASVPKVETVK.[S]	EIF5	0.958683943	1.040622748	1.000693309	0.93931353	0.923621736	0.993979495	0.231306684	0.233146459	0.244884203	1.155516945	1.194567852	1.253971161	1.171675358	1.222726819	1.22532155	0.95230492	0.95230492	-0.070504508	0.209342613	0.67914236	0.047882598	0.236445782	0.236445782	-2.08041869	0.000690441	3.160873601	6.575940516	1.201351986	1.201351986	0.264658911	0.006194522	2.207992196	0.58436481	1.206574576	1.206574576	0.270917088	0.002934252	2.532502568	0.686098221
O15372	Eukaryotic translation initiation factor 3 subunit H OS=Homo sapiens OX=9606 GN=EIF3H PE=1 SV=1	O15372 [76-105]	[R].LEITNCFPFPQHTEDDADFDEVQYQMEMMR.[S]	EIF3H	1.022399582	0.87011107	1.107489348	0.759435938	0.838562156	1.260249183	3.856867305	3.747532373	4.567432295	0.859656197	0.9557718	0.866165608	0.751904838	0.643720322	0.761111396	0.952749092	0.952749092	-0.069831766	0.800780162	0.096486694	0.006737836	4.057277324	4.057277324	2.020511918	0.00450286	2.346511525	4.741154502	0.893864535	0.893864535	-0.161871888	0.264267368	0.577956461	0.093554903	0.718912185	0.718912185	-0.476112538	0.036221516	1.441033382	0.686094062
Q9UMY4	Sorting nexin-12 OS=Homo sapiens OX=9606 GN=SNX12 PE=1 SV=4	Q9UMY4 [88-96]	[K].IVVPPLPGK.[A]	SNX12	0.98819537	1.071600172	0.940204458	1.035841654	1.138809702	1.004340315	1.446183308	1.387526347	1.26499685	0.82463352	0.773101567	0.771984328	0.78416248	0.738911194	0.770331046	1.05966389	1.05966389	0.083606736	0.345959846	0.460974305	0.038540557	1.366235502	1.366235502	0.450206186	0.006736303	2.171578358	0.977658011	0.789906472	0.789906472	-0.340246252	0.018455247	1.733880147	0.589946222	0.76446824	0.76446824	-0.38747153	0.016956913	1.770653201	0.686077705
O43852	Isoform of O43852, Isoform 4 of Calumenin OS=Homo sapiens OX=9606 GN=CALU	O43852-4 [182-197]; O43852 [174-189]; H0Y875 [6-21]	[K].EEFTAFLHPEEYDYMK.[D]	CALU	0.811021153	1.109801575	1.079177272	0.77866255	1.096183816	1.22297941	0.90861963	0.877632661	0.969277024	0.676634046	1.273798074	1.029731164	0.703307302	0.629249492	0.671026539	1.032608592	1.032608592	0.046293507	0.851863851	0.069629811	0.003223408	0.918509772	0.918509772	-0.122633025	0.485055962	0.314208153	0.038532296	0.993387761	0.993387761	-0.009571122	0.975346668	0.010840995	0.00010376	0.667861111	0.667861111	-0.582379985	0.066369386	1.178032201	0.686062375
P33176	Kinesin-1 heavy chain OS=Homo sapiens OX=9606 GN=KIF5B PE=1 SV=1	P33176 [431-450]	[K].QLDDKDEEINQQSQLVEKLK.[T]	KIF5B	0.917725975	0.969443191	1.112830833	0.919685522	0.938354631	0.854459677	0.678995749	0.602209567	0.678557125	0.858485226	0.646454175	0.841863844	0.78170617	0.669394147	0.766227379	0.90416661	0.90416661	-0.145339453	0.237804413	0.62378009	0.090659857	0.653254147	0.653254147	-0.614283717	0.015369853	1.813330298	1.113899277	0.782267748	0.782267748	-0.354265609	0.073603025	1.133104335	0.401419897	0.739109232	0.739109232	-0.4361405	0.026729523	1.573008797	0.686052844
Q13885	Tubulin beta-2A chain OS=Homo sapiens OX=9606 GN=TUBB2A PE=1 SV=1	Q13885 [123-162]	[K].ESESCDCLQGFQLTHSLGGGTGSGMGTLLISKIREEYPDR.[I]	TUBB2A	1.061594559	0.988277685	0.950127755	0.788123978	0.868171184	0.953508497	1.080298555	1.062025666	0.9307121	1.402754628	1.29316149	1.258289039	1.364081789	1.344934354	1.190126503	0.869934553	0.869934553	-0.201021227	0.096667153	1.01472107	0.203980475	1.024345441	1.024345441	0.034702318	0.695561852	0.157664245	0.005471315	1.318068386	1.318068386	0.398425224	0.005380338	2.269190458	0.904102716	1.299714215	1.299714215	0.378194434	0.01534649	1.813990943	0.686041279
P14314	Isoform of P14314, Glucosidase 2 subunit beta OS=Homo sapiens OX=9606 GN=PRKCSH PE=1 SV=1	K7ELL7 [393-399]	[K].DMEESIR.[N]	PRKCSH	0.944253947	0.952240948	1.103505106	1.005654367	0.973959439	1.231393021	2.778413168	1.75238461	1.67552435	0.780309594	1.0161375	0.856208018	0.701338027	0.756458344	0.768528791	1.070335609	1.070335609	0.098063232	0.511804163	0.290896186	0.02852622	2.068774043	2.068774043	1.048776079	0.092154011	1.035485758	1.085992692	0.884218371	0.884218371	-0.177525387	0.257931143	0.588496217	0.104473018	0.742108387	0.742108387	-0.430298183	0.025448976	1.594329682	0.686037166
O15056	Synaptojanin-2 OS=Homo sapiens OX=9606 GN=SYNJ2 PE=1 SV=3	O15056 [1170-1181]	[K].TTNAQEAEAAIR.[C]	SYNJ2	1.003860096	1.034457127	0.961682776	0.993811245	0.986127482	1.023080542	0.476229908	0.570076842	0.529461832	1.18869517	1.19087115	1.259922105	1.257030357	1.177498733	1.192664594	1.001006423	1.001006423	0.001451231	0.969029918	0.013662814	1.98E-05	0.525256194	0.525256194	-0.928906825	0.000230171	3.637949064	3.379315715	1.213162808	1.213162808	0.278773175	0.002582844	2.587901868	0.721437621	1.209064562	1.209064562	0.273891284	0.003128045	2.504726957	0.686022881
Q5T8P6	Isoform of Q5T8P6, Isoform 2 of RNA-binding protein 26 OS=Homo sapiens OX=9606 GN=RBM26	Q5T8P6-2 [640-672]	[R].LGPVPSSTIEPAEAQSASSDLPQVLSTSTGLTK.[T]	RBM26	0.99095637	1.032719069	0.976324561	0.95903385	0.987704405	1.004508636	1.181168304	1.187214982	1.200557379	1.152264799	1.132138495	1.15673442	1.206840082	1.199772143	1.179043266	0.983748964	0.983748964	-0.023637884	0.493771233	0.306474215	0.007244402	1.189646888	1.189646888	0.250533416	0.004115202	2.385608848	0.597674733	1.147045905	1.147045905	0.197923129	0.005510634	2.258798453	0.447068458	1.195218497	1.195218497	0.25727438	0.00215569	2.666413683	0.685999927
Q8TBF4	Zinc finger CCHC-type and RNA-binding motif-containing protein 1 OS=Homo sapiens OX=9606 GN=ZCRB1 PE=1 SV=2	Q8TBF4 [142-177]	[K].APEPEEEIEEVEESEDEGEDPALDSLSQAIAFQQAK.[I]	ZCRB1	0.966347831	1.048824278	0.984827892	0.605714266	0.969062597	0.834379321	1.380449935	1.482563012	1.275074949	1.078089887	1.363044311	1.15779261	0.768052157	0.816051096	0.849062624	0.803052061	0.803052061	-0.316434575	0.199665119	0.699697799	0.221408576	1.379362632	1.379362632	0.464001789	0.013617544	1.86590122	0.865781503	1.199642269	1.199642269	0.262604262	0.133843607	0.873402367	0.229359184	0.811055293	0.811055293	-0.302127823	0.00536369	2.2705363	0.68599219
Q8IZ21	Isoform of Q8IZ21, Isoform 3 of Phosphatase and actin regulator 4 OS=Homo sapiens OX=9606 GN=PHACTR4	Q8IZ21-3 [217-240]	[R].TLPAAPASTNTTATPSLTHMVPAK.[Q]	PHACTR4	0.99162209	0.98198303	1.026394879	0.997735244	0.982115864	0.976828668	1.046168611	1.168612428	1.070288187	1.144032049	1.369431114	1.178519186	1.192253649	1.143784061	1.185384619	0.985559925	0.985559925	-0.020984501	0.407241645	0.390147817	0.008187057	1.095023075	1.095023075	0.130961272	0.113784028	0.943918697	0.123616793	1.230660783	1.230660783	0.299433155	0.076322246	1.117348859	0.334571294	1.173807443	1.173807443	0.231195761	0.001078785	2.967065138	0.685972883
Q12873	Chromodomain-helicase-DNA-binding protein 3 OS=Homo sapiens OX=9606 GN=CHD3 PE=1 SV=3	Q12873 [655-677]; A0A8V8TR54 [714-736]	[R].DLPYDQSTWEEDEMNIPEYEEHK.[Q]	CHD3	0.882941814	1.025620304	1.091437882	0.933162166	1.061001318	1.246087931	3.256981906	4.034790683	4.253987092	0.614492471	0.654699407	0.756357691	0.714744824	0.689289148	0.772404373	1.080083805	1.080083805	0.111143257	0.511071241	0.291518557	0.032400322	3.848586561	3.848586561	1.944328696	0.00891404	2.049925439	3.985728855	0.67518319	0.67518319	-0.56664911	0.01581295	1.800987109	1.020527742	0.725479449	0.725479449	-0.462993349	0.032995406	1.481546529	0.685946189
Q9Y3A5	Ribosome maturation protein SBDS OS=Homo sapiens OX=9606 GN=SBDS PE=1 SV=4	Q9Y3A5 [101-109]	[R].HTQLEQMFR.[D]	SBDS	0.987464181	0.947572834	1.064962984	1.19441188	1.067531988	1.121957846	0.961991892	0.936841684	0.901550098	0.844383034	0.702886103	0.746122214	0.768288435	0.803218556	0.75738455	1.127967238	1.127967238	0.173725165	0.064233461	1.192238675	0.207121861	0.933461225	0.933461225	-0.099338	0.184670852	0.733601646	0.07287452	0.764463784	0.764463784	-0.387479939	0.013225989	1.878571857	0.727908909	0.776297181	0.776297181	-0.365319047	0.013254322	1.877642474	0.68593856
Q9UHD2	Serine/threonine-protein kinase TBK1 OS=Homo sapiens OX=9606 GN=TBK1 PE=1 SV=1	Q9UHD2 [118-134]	[R].DVVGGMNHLRENGIVHR.[D]	TBK1	0.931423726	0.984922756	1.083653518	1.094695937	0.957951766	0.957925811	1.684777784	1.654203106	1.584086079	0.844148193	1.216961575	0.853065704	0.801147852	0.768853979	0.718715366	1.003524505	1.003524505	0.005075846	0.958572963	0.018374825	9.33E-05	1.641022323	1.641022323	0.714594864	0.000591313	3.228182771	2.306842829	0.971391824	0.971391824	-0.041874751	0.843192157	0.074073442	0.003101807	0.762905732	0.762905732	-0.390423292	0.017502641	1.756896403	0.685933278
O43865	S-adenosylhomocysteine hydrolase-like protein 1 OS=Homo sapiens OX=9606 GN=AHCYL1 PE=1 SV=2	O43865 [2-20]	[M].SMPDAMPLPGVGEELKQAK.[E]	AHCYL1	1.006676823	0.979436563	1.013886614	0.882994715	0.833850415	0.745728892	0.687757337	0.759066305	0.706884381	1.071506878	0.934244035	1.068226285	1.185323968	1.198622688	1.147359283	0.820858007	0.820858007	-0.28479541	0.039403913	1.404460647	0.399983946	0.717902674	0.717902674	-0.478139823	0.001468076	2.833251483	1.354690362	1.024659066	1.024659066	0.035143962	0.643767846	0.191270719	0.006722011	1.17710198	1.17710198	0.235239316	0.001213982	2.915787658	0.685907893
Q15029	116 kDa U5 small nuclear ribonucleoprotein component OS=Homo sapiens OX=9606 GN=EFTUD2 PE=1 SV=1	Q15029 [32-64]	[K].DLDEMDDDDDDDDVGDHDDDHPGMEVVLHEDKK.[Y]	EFTUD2	1.062837147	0.914880532	1.022282321	0.979454995	0.854703603	0.856928282	0.829851249	0.998105277	0.898151666	1.178918657	0.914101995	1.150267829	1.236195964	1.230591056	1.33914157	0.89702896	0.89702896	-0.156773532	0.163726365	0.785881379	0.1232054	0.908702731	0.908702731	-0.138119681	0.238529157	0.622458527	0.085973773	1.081096161	1.081096161	0.112494853	0.454686719	0.342287731	0.038505608	1.268642863	1.268642863	0.343285992	0.010045161	1.998043101	0.685900208
O14908	PDZ domain-containing protein GIPC1 OS=Homo sapiens OX=9606 GN=GIPC1 PE=1 SV=2	O14908 [280-292]	[R].DTELAATMVELGK.[D]	GIPC1	0.959267504	1.001038337	1.039694159	1.028238927	1.037962267	1.240763812	2.378055211	2.348462028	2.416923708	0.800383622	0.967737476	1.042781401	0.79478008	0.797000212	0.826849393	1.102321668	1.102321668	0.140545278	0.274863494	0.560882938	0.078829448	2.381146982	2.381146982	1.251656677	1.86E-06	5.73078458	7.172974786	0.9369675	0.9369675	-0.093929088	0.477287325	0.321220099	0.030171911	0.806209895	0.806209895	-0.310772604	0.006210052	2.206904793	0.68584555
Q92616	Stalled ribosome sensor GCN1 OS=Homo sapiens OX=9606 GN=GCN1 PE=1 SV=7	Q92616 [2270-2285]	[R].EGVLTGSPEQKEEAAK.[A]	GCN1	0.904490928	1.020712076	1.074796996	1.023325842	1.122350239	1.12989521	2.184719494	2.55011443	2.773121293	0.78882202	0.815920809	0.84843212	0.724704573	0.724482464	0.733686822	1.091857097	1.091857097	0.126784048	0.214782784	0.668000532	0.084691811	2.502651739	2.502651739	1.323457544	0.008454888	2.072892128	2.743384726	0.817724983	0.817724983	-0.290312377	0.055804959	1.253327207	0.363856401	0.72762462	0.72762462	-0.458733736	0.031983724	1.495070977	0.685839495
Q9UIQ6	Leucyl-cystinyl aminopeptidase OS=Homo sapiens OX=9606 GN=LNPEP PE=1 SV=3	Q9UIQ6 [14-49]	[R].NMIENSMFEEEPDVVDLAKEPCLHPLEPDEVEYEPR.[G]	LNPEP	0.906447198	1.124042432	0.969510369	1.144404605	0.883291054	1.005156216	0.867173433	0.715209139	0.675589413	1.26557681	1.053391846	1.440744198	1.752672262	1.277660355	1.402010494	1.010950625	1.010950625	0.015712538	0.917650439	0.037322723	0.000586435	0.752657328	0.752657328	-0.409934914	0.047448646	1.323776174	0.542662072	1.253237618	1.253237618	0.32565998	0.139325784	0.855968503	0.278754686	1.477447704	1.477447704	0.563107065	0.060546157	1.21791342	0.685815652
Q15058	Kinesin-like protein KIF14 OS=Homo sapiens OX=9606 GN=KIF14 PE=1 SV=1	Q15058 [1436-1445]	[K].AKELQHELFR.[Q]	KIF14	0.992257619	1.013020627	0.994721753	0.933068451	0.940891621	0.939024306	0.159182595	0.205186872	0.127779229	1.27642997	1.23578694	1.187970874	1.181613628	1.208037394	1.160701371	0.937661459	0.937661459	-0.09286096	0.005732872	2.241627769	0.208159707	0.164049565	0.164049565	-2.607796323	0.000297523	3.526479316	9.196339795	1.233395928	1.233395928	0.302635989	0.008457588	2.072753491	0.627289802	1.183450798	1.183450798	0.242999727	0.001506072	2.8221544	0.685782749
Q8NCM8	Cytoplasmic dynein 2 heavy chain 1 OS=Homo sapiens OX=9606 GN=DYNC2H1 PE=1 SV=4	Q8NCM8 [200-207]	[K].ELFETIAR.[E]	DYNC2H1	1.034909621	0.944961582	1.020128797	1.160276991	1.040079461	0.861124808	1.04780706	1.006327307	0.950776463	0.808290613	0.482717453	0.698111521	0.848882236	0.754795271	0.802011052	1.020493753	1.020493753	0.029267351	0.839991614	0.07572505	0.002216272	1.001636943	1.001636943	0.002359679	0.968983078	0.013683807	3.23E-05	0.663039862	0.663039862	-0.592832486	0.062074216	1.207088758	0.715601429	0.801896186	0.801896186	-0.318512618	0.007030244	2.153029576	0.685767086
Q9UHL9	Isoform of Q9UHL9, GTF2I repeat domain containing 1 OS=Homo sapiens OX=9606 GN=GTF2IRD1 PE=1 SV=1	E9PFE2 [344-352]	[K].ETEDINTLR.[E]	GTF2IRD1	1.016794656	0.996719588	0.986485756	1.22908612	1.213318858	1.226775706	5.287242101	4.456029233	4.404926477	1.000851472	0.944952943	0.873955219	0.853958742	0.856879753	0.884331446	1.223060228	1.223060228	0.290495449	0.000161148	3.792776011	1.101784171	4.716065937	4.716065937	2.237583889	0.005832023	2.234180784	4.999166928	0.939919878	0.939919878	-0.089390313	0.239779577	0.620187811	0.055438783	0.865056647	0.865056647	-0.209133486	0.000526051	3.278971845	0.685742813
Q9HC78	Zinc finger and BTB domain-containing protein 20 OS=Homo sapiens OX=9606 GN=ZBTB20 PE=1 SV=3	Q9HC78 [214-242]	[R].GTPESGTSGQSSDTESGYLQSHPQHSVDR.[I]	ZBTB20	1.087695058	1.190656813	0.721648129	1.891035873	1.446830078	1.271768075	4.238710247	2.333917219	2.315493121	1.663149916	1.591901158	1.384150283	1.21950076	1.963662571	1.584956907	1.536544675	1.536544675	0.619689714	0.086788651	1.061537064	0.6578236	2.962706862	2.962706862	1.566915889	0.084961672	1.070776949	1.677817415	1.546400453	1.546400453	0.628913965	0.040646048	1.390981673	0.874807799	1.589373413	1.589373413	0.668458116	0.094224974	1.025833975	0.685727047
Q86VS8	Protein Hook homolog 3 OS=Homo sapiens OX=9606 GN=HOOK3 PE=1 SV=2	Q86VS8 [530-537]	[K].SLQDQGSK.[A]	HOOK3	0.875598339	1.058357321	1.066044341	1.003243336	1.203506184	1.245397045	0.667969094	0.701681683	0.784629579	0.746719769	0.956759962	0.878950927	0.776544244	0.697194775	0.701693571	1.150715522	1.150715522	0.202531217	0.198406774	0.702443505	0.142266738	0.718093452	0.718093452	-0.477756488	0.026613691	1.574894885	0.752416249	0.860810219	0.860810219	-0.21623289	0.186350199	0.72967014	0.157778683	0.725144197	0.725144197	-0.463660188	0.033199488	1.478868608	0.685692496
P35749	Myosin-11 OS=Homo sapiens OX=9606 GN=MYH11 PE=1 SV=3	P35749 [366-380]; P35579 [359-373]	[R].NTDQASMPDNTAAQK.[V]	MYH11	1.297520144	0.935394864	0.767084992	1.395194412	1.154404972	0.805926442	8.086637487	3.957939015	3.219628756	0.638060234	0.454622119	0.404301747	0.550697499	0.711428233	0.547835003	1.118508609	1.118508609	0.16157636	0.636354657	0.196300773	0.031717564	5.088068419	5.088068419	2.347118071	0.11267729	0.948163607	2.225451936	0.4989947	0.4989947	-1.002903603	0.067416534	1.171233578	1.174634375	0.603320245	0.603320245	-0.729004101	0.114660499	0.940586172	0.685691176
Q14934	Nuclear factor of activated T-cells, cytoplasmic 4 OS=Homo sapiens OX=9606 GN=NFATC4 PE=1 SV=2	Q14934 [861-887]	[R].GGYSSGFRDSVPIQGITLEEVSEIIGR.[D]	NFATC4	0.908554998	1.041347918	1.050097084	0.815788849	0.727308118	0.689524102	1.010343023	1.243114155	0.76501639	1.057563515	1.274991419	1.064621223	1.502258544	1.293196892	1.25316051	0.744207023	0.744207023	-0.42622409	0.013489719	1.869997096	0.79703781	1.006157856	1.006157856	0.008856667	0.969449268	0.013474913	0.000119343	1.132392052	1.132392052	0.179373529	0.205381726	0.6874382	0.123308216	1.349538649	1.349538649	0.432466294	0.02597058	1.585518345	0.685683242
Q1KMD3	Heterogeneous nuclear ribonucleoprotein U-like protein 2 OS=Homo sapiens OX=9606 GN=HNRNPUL2 PE=1 SV=1	Q1KMD3 [448-465]	[K].TIEECEVILMVGLPGSGK.[T]	HNRNPUL2	1.014961339	0.876055992	1.108982669	1.318847895	1.164766117	0.913632179	2.77692118	2.872413699	2.903600515	0.75798107	0.285371563	0.58212868	0.683453788	0.706986471	0.715362378	1.132415397	1.132415397	0.17940327	0.39853519	0.399533325	0.071677585	2.850978465	2.850978465	1.511457142	0.00011464	3.940662531	5.956142526	0.541827104	0.541827104	-0.88409553	0.060759508	1.216385748	1.075401203	0.701934212	0.701934212	-0.510592272	0.045406117	1.342885635	0.685667028
O94927	HAUS augmin-like complex subunit 5 OS=Homo sapiens OX=9606 GN=HAUS5 PE=1 SV=2	O94927 [104-116]	[R].DTEAQDTAMEQAR.[Q]	HAUS5	0.926285236	0.983388271	1.090326492	0.934531259	1.031304757	1.149250801	1.850304651	1.906399424	1.979238126	0.779402889	0.693105266	0.854507411	0.739573205	0.721860057	0.808123392	1.038362272	1.038362272	0.054309871	0.652248837	0.185586687	0.010079189	1.911980734	1.911980734	0.935067986	0.000169622	3.770519043	3.525691648	0.775671855	0.775671855	-0.36648164	0.028626224	1.543235938	0.565567637	0.756518885	0.756518885	-0.402551998	0.019802105	1.703288639	0.685662245
Q9Y608	Isoform of Q9Y608, Isoform 4 of Leucine-rich repeat flightless-interacting protein 2 OS=Homo sapiens OX=9606 GN=LRRFIP2	Q9Y608-4 [95-119]; Q9Y608 [327-351]	[R].GSGDTSSLIDPDTSLSELRDIYDLK.[D]	LRRFIP2	1.003629426	0.951719435	1.044651139	1.214595634	0.808893186	0.709203802	1.377922011	1.632404458	1.403797266	1.497428631	0.717271771	1.452819118	1.218554115	1.494707788	1.480516154	0.910897541	0.910897541	-0.134639308	0.624418761	0.204524057	0.027536978	1.471374579	1.471374579	0.557164571	0.019706072	1.70539993	0.95018842	1.222506506	1.222506506	0.289842144	0.472202785	0.325871455	0.094451281	1.397926019	1.397926019	0.483288013	0.038129671	1.418736939	0.685658556
O00160	Unconventional myosin-If OS=Homo sapiens OX=9606 GN=MYO1F PE=1 SV=3	O00160 [433-442]	[R].WTPIQYFNNK.[V]	MYO1F	0.984783029	0.994162764	1.021054207	0.997589495	1.000876874	0.956601688	0.374205995	0.428042155	0.432658419	0.856378824	0.832883394	0.880544441	0.810136574	0.850646927	0.861542104	0.985022686	0.985022686	-0.021771144	0.453250985	0.343661244	0.007481898	0.411635523	0.411635523	-1.280560607	6.73E-05	4.172299944	5.342882947	0.856602219	0.856602219	-0.22330268	0.001517513	2.81886745	0.629460655	0.840775202	0.840775202	-0.250207977	0.001818255	2.740345269	0.685656245
Q9NR12	Isoform of Q9NR12, PDZ and LIM domain 7 (Fragment) OS=Homo sapiens OX=9606 GN=PDLIM7 PE=1 SV=1	D6RH06 [77-83]; Q9NR12-2 [77-83]	[R].LSLGLSR.[A]	PDLIM7	1.065683126	0.924336161	1.009980713	1.182858328	1.189681553	1.185353002	0.36346872	0.403950084	0.386670571	0.722494626	0.854231311	0.866343096	0.750552091	0.839907997	0.729766392	1.185964294	1.185964294	0.246060575	0.045253548	1.344347365	0.330790886	0.384696459	0.384696459	-1.378207546	0.002531855	2.5965612	3.578600241	0.814356344	0.814356344	-0.296267871	0.040324994	1.394425691	0.413123531	0.773408827	0.773408827	-0.370696865	0.014138825	1.849586681	0.685635985
Q7Z6K5	Isoform of Q7Z6K5, Isoform C15orf38-AP3S2 of Arpin OS=Homo sapiens OX=9606 GN=ARPIN	Q7Z6K5-2 [78-89]; Q7Z6K5 [78-89]	[K].GNEIEPNFSATR.[K]	ARPIN	1.00725691	1.015231833	0.977511257	0.862507252	1.011940733	1.136583007	0.982665304	0.870465941	0.843482297	0.6993531	1.058369655	0.959998429	0.782227379	0.84683508	0.755526597	1.003676997	1.003676997	0.005295057	0.967388907	0.014398897	7.62E-05	0.898871181	0.898871181	-0.15381372	0.132917452	0.876417992	0.134805112	0.905907061	0.905907061	-0.142565046	0.47272751	0.325389123	0.046389115	0.794863019	0.794863019	-0.331221837	0.008513942	2.069869332	0.685585922
O95260	Isoform of O95260, Arginyl-tRNA--protein transferase 1 OS=Homo sapiens OX=9606 GN=ATE1 PE=1 SV=1	A0A8I5KZ24 [109-133]	[K].GSCEDEPMDSTMDDAVAGDFALINK.[L]	ATE1	1.033292321	0.914636668	1.052071011	1.151002439	1.131122505	1.014334784	2.228677621	2.442389611	2.65451272	1.314726331	0.997533298	1.032773258	1.355504181	1.21525645	1.247488385	1.098819909	1.098819909	0.135954956	0.178115122	0.749299208	0.101870941	2.441859984	2.441859984	1.287980479	0.003557801	2.448818373	3.154030261	1.115010962	1.115010962	0.157057894	0.376967148	0.423696496	0.066544879	1.272749672	1.272749672	0.347948694	0.010706401	1.970356482	0.685582964
Q96EY4	Isoform of Q96EY4, Translation machinery-associated protein 16 (Fragment) OS=Homo sapiens OX=9606 GN=TMA16 PE=1 SV=1	H0Y9X1 [181-190]	[K].TFREWDFDLK.[K]	TMA16	1.071460242	0.993153418	0.93538634	0.976423183	0.879826584	0.826000178	0.074657244	0.098229651	0.097406963	1.192073619	0.943313144	1.186323125	1.269524276	1.219296428	1.295085627	0.894083315	0.894083315	-0.16151882	0.148361008	0.828680224	0.133847452	0.090097953	0.090097953	-3.472361867	0.001336438	2.874051254	9.97974598	1.107236629	1.107236629	0.146963576	0.326665552	0.485896661	0.071409111	1.261302111	1.261302111	0.334913875	0.008974088	2.047009698	0.685571951
Q92598	Heat shock protein 105 kDa OS=Homo sapiens OX=9606 GN=HSPH1 PE=1 SV=1	Q92598 [54-69]	[K].NQQITHANNTVSNFKR.[F]	HSPH1	0.933471638	1.133556306	0.932972057	0.938135408	1.01734923	1.295391415	0.853786873	0.929815077	1.112612003	0.752614966	0.784027148	0.511855428	0.632587982	0.600631411	0.860033634	1.083625351	1.083625351	0.11586605	0.553705364	0.25672127	0.02974528	0.965404651	0.965404651	-0.050794318	0.751334272	0.1241668	0.006306968	0.682832514	0.682832514	-0.550396339	0.046784588	1.329897193	0.731970546	0.697751009	0.697751009	-0.519215789	0.04783077	1.320292629	0.685516779
Q9HCK8	Chromodomain-helicase-DNA-binding protein 8 OS=Homo sapiens OX=9606 GN=CHD8 PE=1 SV=5	Q9HCK8 [830-842]; H0YJG4 [56-68]	[R].QNCILADEMGLGK.[T]	CHD8	1.01778055	0.953480878	1.028738573	1.179715855	1.289985287	0.9062269	0.986700527	1.103421222	1.084614813	0.778807247	0.732026667	0.727549185	0.676489166	0.523864713	0.832266382	1.125309347	1.125309347	0.170321652	0.386935116	0.412361854	0.070234152	1.058245521	1.058245521	0.081674382	0.259062927	0.586594733	0.047909762	0.7461277	0.7461277	-0.422505526	0.001469563	2.832811912	1.196878687	0.677540087	0.677540087	-0.561621788	0.06017281	1.22059971	0.685515391
O95786	Antiviral innate immune response receptor RIG-I OS=Homo sapiens OX=9606 GN=RIGI PE=1 SV=2	O95786 [444-458]	[K].HNLEELEQVVYKPQK.[F]	RIGI	0.998025559	0.904332807	1.097641634	1.448018212	1.148913058	1.129466291	1.743172354	1.70065611	1.634851276	0.73625468	0.492211769	0.801463397	0.764027849	0.760418329	0.6882829	1.24213252	1.24213252	0.3128191	0.128464386	0.891217254	0.278789779	1.692893247	1.692893247	0.759491	0.001341771	2.872321439	2.181502283	0.676643282	0.676643282	-0.563532632	0.054066886	1.267068643	0.714034527	0.73757636	0.73757636	-0.439135679	0.027476895	1.561032352	0.685505002
O15498	Synaptobrevin homolog YKT6 OS=Homo sapiens OX=9606 GN=YKT6 PE=1 SV=1	O15498 [151-173]	[K].IILHNTMESLLERGEKLDDLVSK.[S]	YKT6	1.052772295	0.984643795	0.96258391	1.167810921	0.886133878	0.550987419	0.79973077	0.796808823	0.753916121	1.282872171	0.785847603	0.964004753	1.193006083	1.218045724	1.304121091	0.868310739	0.868310739	-0.203716668	0.538259086	0.269008631	0.054801542	0.783485238	0.783485238	-0.352022002	0.005405748	2.267144236	0.798084653	1.010908176	1.010908176	0.015651958	0.947526792	0.023408501	0.000366389	1.238390966	1.238390966	0.308466852	0.005995367	2.222184249	0.68547018
Q8TEM1	Nuclear pore membrane glycoprotein 210 OS=Homo sapiens OX=9606 GN=NUP210 PE=1 SV=3	Q8TEM1 [1711-1724]	[R].VFGAPEVLENLEVK.[S]	NUP210	0.941167487	1.071723573	0.98710894	1.023416504	1.187562461	1.038554669	7.345602282	7.483052375	7.248382567	0.889879663	0.827853698	0.892852259	0.701224668	0.63807762	0.851909108	1.083177878	1.083177878	0.11527018	0.274800735	0.56098211	0.064664509	7.359012408	7.359012408	2.879512167	2.44E-06	5.612319265	16.16074161	0.870195207	0.870195207	-0.200589025	0.056204477	1.250229086	0.250782233	0.730403798	0.730403798	-0.453233827	0.030733454	1.512388634	0.685465689
Q86WR0	Coiled-coil domain-containing protein 25 OS=Homo sapiens OX=9606 GN=CCDC25 PE=1 SV=2	Q86WR0 [54-65]	[R].LHKGENIEDIPK.[E]	CCDC25	0.866193907	0.925282224	1.208523869	0.927004187	0.99785267	1.188410094	2.817713671	3.150204232	3.181829759	0.684092154	0.925347462	0.917891633	0.660930644	0.641375853	0.645208517	1.03775565	1.03775565	0.053466787	0.789221977	0.10280083	0.00549643	3.049915888	3.049915888	1.608769456	0.00021139	3.674914569	5.912090311	0.84244375	0.84244375	-0.247347734	0.303483986	0.517864221	0.128092542	0.649171671	0.649171671	-0.623328051	0.079493755	1.09966699	0.685453281
P31483	Cytotoxic granule associated RNA binding protein TIA1 OS=Homo sapiens OX=9606 GN=TIA1 PE=1 SV=3	P31483 [1-16]	[-].MEDEMPKTLYVGNLSR.[D]	TIA1	0.984490204	0.979556856	1.03595294	0.935491029	0.979172064	0.946045147	1.305178274	1.357426607	1.352693074	1.164478908	1.124839449	1.226085536	1.16923311	1.174054709	1.227944113	0.953569413	0.953569413	-0.068590134	0.112496967	0.948859186	0.065082379	1.338432652	1.338432652	0.420544546	0.000167018	3.777237549	1.58849665	1.171801297	1.171801297	0.228727952	0.01227022	1.911147658	0.43713289	1.190410644	1.190410644	0.251459331	0.001880108	2.725817194	0.685432169
Q13438	Isoform of Q13438, Endoplasmic reticulum lectin OS=Homo sapiens OX=9606 GN=OS9 PE=1 SV=1	A0A8V8TQI8 [411-431]	[R].QREMEEEEDEDEDEDEDEDER.[Q]	OS9	1.01271532	1.044315793	0.942968886	1.080950501	0.993184732	0.762870696	0.777284854	0.690309578	0.612935161	0.990463143	0.972690746	1.146111058	1.192874581	1.255551087	1.241752587	0.945668643	0.945668643	-0.080593335	0.631562778	0.199583474	0.016085098	0.693509864	0.693509864	-0.528011693	0.008821615	2.054451908	1.084774629	1.036421649	1.036421649	0.051611056	0.600988232	0.221134032	0.011412961	1.230059418	1.230059418	0.298728007	0.005077069	2.294386948	0.68539764
P54577	Tyrosine--tRNA ligase, cytoplasmic OS=Homo sapiens OX=9606 GN=YARS1 PE=1 SV=4	P54577 [148-154]	[K].AGAEVVK.[Q]	YARS1	0.966638295	0.964781399	1.068580306	1.030292695	0.98015635	0.968473513	1.205497188	1.262436952	1.321826417	1.166880049	1.100700964	1.151234669	1.233537634	1.274930989	1.274363644	0.992974186	0.992974186	-0.010171882	0.868732491	0.061113935	0.000621644	1.263253519	1.263253519	0.337144199	0.005389594	2.26844393	0.764792711	1.139605227	1.139605227	0.188534144	0.03488642	1.457343593	0.274759027	1.260944089	1.260944089	0.334504307	0.008935537	2.048879332	0.685358961
Q8TEH3	Isoform of Q8TEH3, DENN domain containing 1A OS=Homo sapiens OX=9606 GN=DENND1A PE=1 SV=2	A0A0A0MS48 [162-170]	[R].ELPSIPENR.[N]	DENND1A	0.948162266	0.938568754	1.11326898	0.996074062	1.136214554	1.176801285	1.776155636	1.674958868	1.701626846	0.753817936	0.829384794	0.772906101	0.705933349	0.71564015	0.754239485	1.103029967	1.103029967	0.141471987	0.261307582	0.582847988	0.082456663	1.71758045	1.71758045	0.780377675	0.001417133	2.848589352	2.222975537	0.785369611	0.785369611	-0.34855632	0.048158476	1.317327265	0.459162744	0.725270995	0.725270995	-0.463407941	0.033195903	1.478915518	0.685341196
P15170	Isoform of P15170, Isoform 3 of Eukaryotic peptide chain release factor GTP-binding subunit ERF3A OS=Homo sapiens OX=9606 GN=GSPT1	P15170-3 [352-359]	[K].HLIVLINK.[M]	GSPT1	0.941870704	1.054888209	1.003241088	1.031856447	0.988108167	1.053164754	0.307375591	0.345221319	0.313740454	0.743651281	0.830520634	0.801319955	0.751376939	0.821234892	0.804229464	1.024376456	1.024376456	0.034746	0.562535329	0.249850197	0.008681295	0.322112455	0.322112455	-1.63436365	0.000838487	3.076503746	5.028125891	0.791830623	0.791830623	-0.336736231	0.008555395	2.067759944	0.696289691	0.792280432	0.792280432	-0.335916925	0.009116001	2.040195637	0.685336244
Q05639	Elongation factor 1-alpha 2 OS=Homo sapiens OX=9606 GN=EEF1A2 PE=1 SV=1	Q05639 [97-129]; P68104 [97-129]	[R].DFIKNMITGTSQADCAVLIVAAGVGEFEAGISK.[N]	EEF1A2	1.189932966	1.001117345	0.80894969	1.035535868	1.064261469	0.832867269	2.214913152	1.795026706	1.731499725	1.006148768	0.860401868	0.686893478	0.575726841	0.750868731	0.651603663	0.977554869	0.977554869	-0.032750414	0.874328497	0.058325367	0.00191018	1.913813194	1.913813194	0.936450016	0.010299464	1.987185394	1.860899795	0.851148038	0.851148038	-0.232518017	0.360019987	0.443673388	0.103162056	0.659399745	0.659399745	-0.600774765	0.072323777	1.140718902	0.68531513
Q15397	Pumilio homolog 3 OS=Homo sapiens OX=9606 GN=PUM3 PE=1 SV=3	Q15397 [196-211]	[R].KQAFEELRDDLVELSK.[A]	PUM3	1.034660587	0.931497157	1.033842256	1.168958726	0.978717779	0.929388176	2.132674052	2.374250927	2.368508032	0.839866123	0.641074908	0.749906394	0.850360213	0.756011251	0.7539193	1.025688227	1.025688227	0.03659227	0.772128381	0.112310484	0.004109696	2.291811004	2.291811004	1.196488076	0.001101608	2.957972735	3.539179106	0.743615808	0.743615808	-0.427370655	0.026984948	1.568878413	0.670492594	0.786763588	0.786763588	-0.345997905	0.010455221	1.980666771	0.685306553
P46934	Isoform of P46934, Isoform 4 of E3 ubiquitin-protein ligase NEDD4 OS=Homo sapiens OX=9606 GN=NEDD4	P46934-4 [700-716]	[R].FIIDEELFGQTHQHELK.[N]	NEDD4	1.186396088	0.903017694	0.910586218	1.26178493	1.00820162	0.906321101	2.430433912	2.489174921	2.581960314	0.760671933	0.53170036	0.662361375	0.642353734	0.654563097	0.716887967	1.058769217	1.058769217	0.082388155	0.698382271	0.155906794	0.012844873	2.500523049	2.500523049	1.322229903	0.000917121	3.037573295	4.016370244	0.651577889	0.651577889	-0.617990447	0.043662429	1.359892103	0.840400328	0.671268266	0.671268266	-0.575038653	0.064308995	1.191728275	0.685289823
Q96JH7	Deubiquitinating protein VCPIP1 OS=Homo sapiens OX=9606 GN=VCPIP1 PE=1 SV=2	Q96JH7 [715-729]	[R].TIQQNITEQASVMQK.[R]	VCPIP1	0.954993215	0.981074221	1.063932563	1.011257145	0.985290556	0.985271928	1.055599335	1.16866458	1.221744016	1.163982805	0.992512742	1.104708987	1.186354478	1.274866003	1.334783891	0.993939876	0.993939876	-0.00876951	0.873023993	0.05897382	0.000517171	1.148669311	1.148669311	0.199963521	0.074277966	1.129139995	0.22578681	1.087068178	1.087068178	0.120442425	0.231641933	0.63518282	0.076502959	1.265334791	1.265334791	0.339519153	0.009584935	2.018410836	0.685289138
P04350	Tubulin beta-4A chain OS=Homo sapiens OX=9606 GN=TUBB4A PE=1 SV=2	P04350 [175-213]; M0QYM7 [105-143]; Q9BUF5 [175-213]; P07437 [175-213]; P68371 [175-213]; M0R2D3 [71-109]	[K].VSDTVVEPYNATLSVHQLVENTDETYCIDNEALYDICFR.[T]	TUBB4A	0.846290863	0.946672228	1.207036909	1.104830947	0.798387156	0.853730001	1.6838616	1.393827627	0.976985083	1.841850725	1.4131755	1.441700654	1.207645539	1.630309439	2.047481693	0.918982701	0.918982701	-0.121890391	0.601753639	0.220581275	0.026886738	1.351558104	1.351558104	0.434623535	0.225705554	0.646457754	0.280965754	1.565575626	1.565575626	0.6466932	0.034898211	1.457196839	0.942359287	1.628478891	1.628478891	0.703525019	0.106156959	0.974051533	0.685269623
Q9BQ61	Telomerase RNA component interacting RNase OS=Homo sapiens OX=9606 GN=TRIR PE=1 SV=1	Q9BQ61 [79-105]	[R].QRQEEPPPGPQRPDQSAAAAGPGDPKR.[K]	TRIR	0.978235879	1.005784389	1.015979731	0.974137509	0.973810999	0.916119605	0.63906426	0.652500646	0.645926059	1.126226246	1.074447222	1.065618937	1.15443545	1.139906907	1.177316189	0.954689371	0.954689371	-0.066896698	0.129186665	0.888782312	0.059456602	0.645830321	0.645830321	-0.630772918	0.000324944	3.488191198	2.200256542	1.088764135	1.088764135	0.122691449	0.023375711	1.631235168	0.200138607	1.157219516	1.157219516	0.210662558	0.000558614	3.252888394	0.685261791
P19338	Isoform of P19338, Nucleolin OS=Homo sapiens OX=9606 GN=NCL PE=1 SV=1	A0A7I2V3F3 [413-422]; H7BY16 [428-437]	[K].SKGIAYIEFK.[T]	NCL	1.392729581	0.909151764	0.698118655	1.033342184	1.071571798	0.796836806	2.193611429	2.22797324	2.224057108	0.693582497	0.50270299	0.398198397	0.463419672	0.73614061	0.476684842	0.967250263	0.967250263	-0.048038879	0.893507124	0.048901981	0.002349196	2.215213926	2.215213926	1.147446028	0.027168701	1.565931122	1.796821446	0.531494628	0.531494628	-0.911872984	0.13703174	0.863178828	0.787109454	0.558748375	0.558748375	-0.839729365	0.152745365	0.81603196	0.685246
Q13464	Rho-associated protein kinase 1 OS=Homo sapiens OX=9606 GN=ROCK1 PE=1 SV=1	Q13464 [556-563]	[R].TESDTAVR.[L]	ROCK1	0.82332977	1.076668799	1.100001431	0.898572304	1.112223372	1.297606503	1.287601942	0.949596164	1.090046187	0.772639027	0.992580941	0.939339679	0.659882595	0.682509297	0.669988902	1.102800727	1.102800727	0.141172123	0.520974285	0.283183713	0.039977646	1.109081431	1.109081431	0.149365295	0.455903282	0.341127281	0.050952577	0.901519882	0.901519882	-0.149568786	0.427375037	0.369190849	0.055219427	0.670793598	0.670793598	-0.576059175	0.064633978	1.189539117	0.685244922
O96017	Serine/threonine-protein kinase Chk2 OS=Homo sapiens OX=9606 GN=CHEK2 PE=1 SV=1	O96017 [154-177]	[K].NSYIAYIEDHSGNGTFVNTELVGK.[G]	CHEK2	0.933287441	1.032174997	1.034537562	1.176022022	0.883196814	0.91617262	0.76043564	0.948723668	0.811471414	0.737274561	0.67180361	0.75481876	0.721901581	0.853120321	0.75579455	0.991797152	0.991797152	-0.011883012	0.939769402	0.026978699	0.000320588	0.840210241	0.840210241	-0.251177725	0.085511125	1.067977382	0.268252129	0.721298977	0.721298977	-0.471330717	0.003385072	2.470432094	1.164390531	0.776938817	0.776938817	-0.364127101	0.013126101	1.881864263	0.685237779
Q14527	Helicase-like transcription factor OS=Homo sapiens OX=9606 GN=HLTF PE=1 SV=2	Q14527 [964-976]	[K].DSVEENMLKIQNK.[K]	HLTF	0.982613743	1.028840681	0.988545576	0.96763586	1.085142552	1.18668765	0.473599414	0.489555437	0.470063696	1.152650115	1.341174856	1.265682964	1.178095914	1.189124687	1.145856933	1.079822021	1.079822021	0.110793543	0.333729512	0.476605387	0.052804799	0.477739515	0.477739515	-1.065703883	0.000145489	3.837169509	4.089286445	1.253169312	1.253169312	0.325581346	0.036433535	1.438498688	0.468348338	1.171025845	1.171025845	0.227772917	0.000981179	3.008251669	0.685198257
Q8WXX5	DnaJ homolog subfamily C member 9 OS=Homo sapiens OX=9606 GN=DNAJC9 PE=1 SV=1	Q8WXX5 [58-64]	[R].RFQILGK.[V]	DNAJC9	0.910321178	1.112061003	0.977617819	0.751164186	1.023600157	1.424572058	0.047622034	0.081484378	0.037029999	1.205127543	2.359614037	1.643724062	1.359022443	1.354567779	1.33101643	1.066445467	1.066445467	0.092810195	0.77164756	0.112581013	0.010448666	0.055378804	0.055378804	-4.174522304	0.002702277	2.568270123	10.72130091	1.736155214	1.736155214	0.795895932	0.156501021	0.805482825	0.641080504	1.348202217	1.348202217	0.431036903	0.025729402	1.589570307	0.685163463
P25440	Bromodomain-containing protein 2 OS=Homo sapiens OX=9606 GN=BRD2 PE=1 SV=2	P25440 [330-342]	[K].DLPDSQQQHQSSK.[K]	BRD2	1.150692741	0.950353296	0.898953963	1.203644088	1.201556417	1.105925268	2.473831805	2.162062726	1.458153883	1.240846758	1.151734596	1.015975643	1.367924014	1.435332073	1.238427762	1.170375258	1.170375258	0.226971176	0.14399199	0.841661665	0.191032938	2.031349472	2.031349472	1.022438461	0.067343742	1.171702752	1.197993959	1.136185666	1.136185666	0.184198607	0.249938363	0.602167079	0.110918337	1.34722795	1.34722795	0.429993974	0.025505276	1.593369967	0.685139484
P49454	Centromere protein F OS=Homo sapiens OX=9606 GN=CENPF PE=1 SV=3	P49454 [285-291]	[K].AQNQELR.[N]	CENPF	1.047729238	0.999854293	0.95241647	0.953922429	1.192985939	1.318611362	0.77491386	0.679123383	0.621587834	0.801965197	1.134935375	0.902187663	0.779611893	0.721410409	0.849445573	1.155173243	1.155173243	0.208109231	0.281538967	0.550461488	0.114556117	0.691875026	0.691875026	-0.53141663	0.007361874	2.133011599	1.133517835	0.946362745	0.946362745	-0.079534814	0.646379136	0.18951267	0.015072855	0.783489292	0.783489292	-0.352014538	0.011316698	1.946280279	0.685118953
Q9P289	Isoform of Q9P289, Serine/threonine kinase 26 OS=Homo sapiens OX=9606 GN=STK26 PE=1 SV=1	Q8NBY1 [177-199]	[R].NTFVGTPFWMAPEVIQQSAYDSK.[AR]	STK26	1.16568254	1.00574866	0.828568801	1.112859171	1.041492674	0.937101648	0.739029478	0.860692832	0.680567665	1.084105259	0.61152466	0.729307847	0.624000583	0.699696837	0.671366116	1.030484498	1.030484498	0.043322802	0.799421947	0.097223933	0.004212013	0.760096658	0.760096658	-0.395745203	0.116491941	0.93370412	0.369508927	0.808312589	0.808312589	-0.307014778	0.335446234	0.47437708	0.145640774	0.665021179	0.665021179	-0.588527809	0.068542058	1.164042858	0.685071592
Q674X7	Isoform of Q674X7, Isoform 3 of Kazrin OS=Homo sapiens OX=9606 GN=KAZN	Q674X7-3 [60-78]	[R].VRADGDCSQPVLLREEVSR.[L]	KAZN	1.029148444	0.957023181	1.013828376	0.929010894	0.847334841	0.856205762	1.155009726	1.126236783	1.137041369	1.337417448	1.174306123	1.152700701	1.351953635	1.29540308	1.197694971	0.877517166	0.877517166	-0.188500748	0.023579115	1.627472504	0.306779784	1.139429292	1.139429292	0.188311401	0.014536804	1.837531073	0.34602805	1.221474757	1.221474757	0.288624049	0.048912916	1.310576442	0.37826388	1.281683896	1.281683896	0.358040491	0.012209413	1.913305203	0.685040734
P41208	Centrin-2 OS=Homo sapiens OX=9606 GN=CETN2 PE=1 SV=1	P41208 [19-30]	[R].MSPKPELTEEQK.[Q]	CETN2	0.870356691	1.045809517	1.083833792	0.936172693	1.139743955	1.308003164	1.538290734	1.670265217	1.842955625	0.77941332	0.983174485	0.913844525	0.707276505	0.68538268	0.728661891	1.127973271	1.127973271	0.173732881	0.378168106	0.422315102	0.073370019	1.683837192	1.683837192	0.751752653	0.00440651	2.355905287	1.77105805	0.89214411	0.89214411	-0.164651324	0.292248859	0.534247175	0.087964505	0.707107025	0.707107025	-0.499999502	0.042651159	1.37006916	0.685033898
Q01082	Spectrin beta chain, non-erythrocytic 1 OS=Homo sapiens OX=9606 GN=SPTBN1 PE=1 SV=2	Q01082 [2025-2043]; Q01082-3 [2012-2030]	[R].DASVAEAWLLGQEPYLSSR.[E]	SPTBN1	1.001400836	0.930680843	1.06791832	1.17896749	1.023258733	0.786433082	2.683814663	2.73225725	2.704812455	0.769734288	0.637510063	0.767831257	0.818057264	0.690635725	0.80216952	0.996219768	0.996219768	-0.005464056	0.977382244	0.009935555	5.43E-05	2.706961456	2.706961456	1.436674345	0.000139325	3.855972229	5.539776378	0.725025203	0.725025203	-0.463896949	0.009832017	2.007357378	0.931206964	0.770287503	0.770287503	-0.376531076	0.015160161	1.819296196	0.685021554
Q9UHF7	Zinc finger transcription factor Trps1 OS=Homo sapiens OX=9606 GN=TRPS1 PE=1 SV=2	Q9UHF7 [969-982]	[R].GSNEEQVNGSPLER.[R]	TRPS1	1.032755208	0.989308523	0.977936269	1.082459454	1.016740076	0.979722427	0.714975534	0.677040359	0.724587191	1.218209591	1.167615707	1.178091285	1.323480078	1.258620188	1.198236845	1.026307319	1.026307319	0.037462799	0.497653777	0.303072696	0.011353951	0.705534361	0.705534361	-0.503211748	0.000207218	3.683571757	1.853616583	1.187972195	1.187972195	0.248501069	0.00119951	2.920996136	0.725870663	1.26011237	1.26011237	0.333552392	0.008839232	2.053585457	0.68497834
Q9UQ35	Serine/arginine repetitive matrix protein 2 OS=Homo sapiens OX=9606 GN=SRRM2 PE=1 SV=2	Q9UQ35 [1078-1089]	[R].QSHSESPSLQSK.[S]	SRRM2	0.983727484	0.998015258	1.018257257	0.987709511	0.932937009	0.975979591	0.421032194	0.555952056	0.444482786	1.10004469	1.171889198	1.052271277	1.191875665	1.174659408	1.239180275	0.965542037	0.965542037	-0.050589023	0.166390334	0.778871907	0.039402369	0.473822345	0.473822345	-1.077581857	0.004293719	2.367166384	2.550815548	1.108068388	1.108068388	0.148046925	0.079888384	1.097516362	0.162483923	1.201905116	1.201905116	0.265323008	0.002620386	2.581634716	0.684967087
Q9NR09	Isoform of Q9NR09, Baculoviral IAP repeat containing 6 OS=Homo sapiens OX=9606 GN=BIRC6 PE=1 SV=1	A0A8V8TR92 [2924-2944]	[R].VSVTTNTTDSVSDEEKVSGGK.[D]	BIRC6	0.968507955	0.998104742	1.033387303	1.033602322	1.002518614	0.819295967	1.175808283	1.52802845	1.427556231	1.190043604	0.951459003	1.051652864	1.229624706	1.159199535	1.197026247	0.951805634	0.951805634	-0.0712611	0.550811757	0.258996798	0.018456397	1.377130988	1.377130988	0.46166579	0.065016594	1.186975784	0.547986113	1.064385157	1.064385157	0.090020297	0.453168058	0.34374071	0.030943641	1.195283496	1.195283496	0.257352836	0.002179795	2.661584439	0.684966303
P09874	Poly [ADP-ribose] polymerase 1 OS=Homo sapiens OX=9606 GN=PARP1 PE=1 SV=4	P09874 [685-700]	[K].AMVEYEIDLQKMPLGK.[L]	PARP1	0.941281662	1.010098063	1.048620275	0.84261289	0.868508306	1.012861765	1.818451361	1.963236429	1.813384276	0.797030867	0.835247011	0.946713162	0.799998315	0.758494349	0.792961097	0.90799432	0.90799432	-0.139244821	0.225104278	0.647616251	0.090177209	1.865024022	1.865024022	0.899194213	0.000328409	3.48358452	3.132419041	0.85966368	0.85966368	-0.21815574	0.069754963	1.156424886	0.252280726	0.78381792	0.78381792	-0.351409537	0.011243797	1.949087012	0.684927765
Q9UIG0	Tyrosine-protein kinase BAZ1B OS=Homo sapiens OX=9606 GN=BAZ1B PE=1 SV=2	Q9UIG0 [8-33]	[R].KPFPLVKPLPGEEPLFTIPHTQEAFR.[T]	BAZ1B	1.076895834	0.919391514	1.003712652	0.921638301	0.828955432	0.639069964	1.109656846	1.226576987	0.875875856	1.432419975	1.695656827	1.324375565	1.322628395	1.621404258	1.29439473	0.796554565	0.796554565	-0.328154903	0.118270585	0.927123254	0.304240041	1.07070323	1.07070323	0.098558659	0.578580217	0.23763642	0.023421127	1.484150789	1.484150789	0.569637676	0.033678021	1.472653442	0.838878885	1.412809128	1.412809128	0.498566569	0.042289083	1.373771736	0.684916661
Q15029	116 kDa U5 small nuclear ribonucleoprotein component OS=Homo sapiens OX=9606 GN=EFTUD2 PE=1 SV=1	Q15029 [32-64]	[K].DLDEMDDDDDDDDVGDHDDDHPGMEVVLHEDKK.[Y]	EFTUD2	1.004358232	1.000769571	0.994872198	1.052730216	0.934987171	0.837696491	0.825108845	0.959891132	0.906350086	1.245858584	0.97460206	1.076871072	1.2223668	1.261977488	1.31737237	0.941804626	0.941804626	-0.086500286	0.448089979	0.348634769	0.030157007	0.897116688	0.897116688	-0.156632446	0.118859853	0.924964813	0.144879501	1.099110572	1.099110572	0.136336531	0.336769973	0.472666638	0.064441729	1.267238886	1.267238886	0.341688511	0.009896812	2.004504675	0.684916219
P16403	Histone H1.2 OS=Homo sapiens OX=9606 GN=H1-2 PE=1 SV=2	P16403 [2-22]	[M].SETAPAAPAAAPPAEKAPVKK.[K]	H1-2	1.009050386	1.062025997	0.928923617	0.995911851	1.035967522	1.058469906	0.955870144	0.99943711	1.099817954	1.233166994	1.230778487	1.287156974	1.301912593	1.246739013	1.234731301	1.030116426	1.030116426	0.042807404	0.53471637	0.27187652	0.011638328	1.018375069	1.018375069	0.026269006	0.765670009	0.115958364	0.003046111	1.250367485	1.250367485	0.322352167	0.011377595	1.943949546	0.626636349	1.261127636	1.261127636	0.334714295	0.008989957	2.046242362	0.68490657
P36507	Dual specificity mitogen-activated protein kinase kinase 2 OS=Homo sapiens OX=9606 GN=MAP2K2 PE=1 SV=1	P36507 [6-39]	[R].KPVLPALTINPTIAEGPSPTSEGASEANLVDLQK.[K]	MAP2K2	1.186940994	0.820759648	0.992299358	1.183826303	1.289173735	1.29362214	2.335311526	2.688610537	2.537714227	1.930639273	1.703199489	1.172615984	1.216301672	1.492811615	1.607782496	1.255540726	1.255540726	0.328308826	0.125640204	0.900871366	0.295764021	2.52054543	2.52054543	1.333735958	0.000498202	3.302594231	4.404788679	1.602151582	1.602151582	0.68001065	0.098340974	1.007265496	0.684951264	1.438965261	1.438965261	0.525031763	0.049602272	1.304498432	0.684903112
P49750	YLP motif-containing protein 1 OS=Homo sapiens OX=9606 GN=YLPM1 PE=1 SV=4	P49750 [1647-1661]	[R].DISTNKVEQIPYGER.[I]	YLPM1	1.039888194	0.979767927	0.980343879	0.945570909	0.94793404	1.048286673	0.956792956	0.889191703	0.868825007	1.081585879	1.157161714	1.2069683	1.166410441	1.220878796	1.189927554	0.980597207	0.980597207	-0.028267443	0.652988378	0.185094548	0.00523215	0.904936555	0.904936555	-0.144111446	0.050193386	1.299353504	0.187251713	1.148571964	1.148571964	0.199841252	0.035475454	1.450072035	0.289784211	1.192405597	1.192405597	0.253875052	0.002006117	2.697643687	0.684864432
Q8IUE6	Histone H2A type 2-B OS=Homo sapiens OX=9606 GN=H2AC21 PE=1 SV=3	Q8IUE6 [83-119]	[R].HLQLAVRNDEELNKLLGGVTIAQGGVLPNIQAVLLPK.[K]	H2AC21	1.000239239	0.991124324	1.008636437	1.000317045	1.025498595	1.033648831	1.001333127	1.066611099	1.105888974	1.127979049	1.241645649	1.118277765	1.119682897	1.128814331	1.115699115	1.019821491	1.019821491	0.028316645	0.177268282	0.751368965	0.021276248	1.0579444	1.0579444	0.081263809	0.195024748	0.709910275	0.057690013	1.162634154	1.162634154	0.217397196	0.052392858	1.280727908	0.278426656	1.121398781	1.121398781	0.165299406	7.19E-05	4.143067642	0.684846622
Q15149	Isoform of Q15149, Isoform 4 of Plectin OS=Homo sapiens OX=9606 GN=PLEC	Q15149-4 [2514-2526]; Q15149 [2651-2663]; A0A8I5KUE3 [2491-2503]; H0YDN1 [1414-1426]; Q15149-6 [2518-2530]; Q15149-9 [2500-2512]; Q15149-3 [2537-2549]; Q15149-8 [2492-2504]	[K].AKLEQLFQDEVAK.[A]	PLEC	0.823691123	1.040523527	1.13578535	1.264577215	1.661079793	1.604772229	0.86402506	0.883885124	0.89563367	0.786796886	0.811411217	0.91873278	0.650405556	0.67100648	0.677767926	1.510143079	1.510143079	0.594685245	0.033561885	1.474153653	0.876657426	0.881181285	0.881181285	-0.182489241	0.326716732	0.485828623	0.088658497	0.838980294	0.838980294	-0.253291169	0.21696744	0.663605436	0.168085397	0.666393321	0.666393321	-0.585554155	0.067695462	1.169440444	0.68477071
Q9UPY3	Endoribonuclease Dicer OS=Homo sapiens OX=9606 GN=DICER1 PE=1 SV=3	Q9UPY3 [1250-1272]	[K].STSDGSPVMAVMPGTTDTIQVLK.[G]	DICER1	0.900036602	1.054167487	1.045795911	1.203240989	0.818652624	0.963599012	1.128289932	1.278169865	1.445020313	1.020112726	1.044054546	1.124440155	1.42651946	1.300889096	1.213942063	0.995164209	0.995164209	-0.006993495	0.971254178	0.0126671	8.86E-05	1.283826703	1.283826703	0.360450474	0.069893427	1.155563663	0.416523471	1.062869142	1.062869142	0.087963987	0.357981027	0.44613999	0.039244252	1.31378354	1.31378354	0.393727595	0.018233129	1.739138803	0.684746939
P07900	Heat shock protein HSP 90-alpha OS=Homo sapiens OX=9606 GN=HSP90AA1 PE=1 SV=5	P07900 [574-581]	[K].IMKDILEK.[K]	HSP90AA1	1.468781021	0.94629384	0.584925139	1.214883548	0.962769252	0.643548994	6.225778638	1.778899587	1.044747427	0.517295298	0.361401653	0.307317177	0.37757698	0.745430125	0.42614814	0.940400598	0.940400598	-0.088652638	0.856223878	0.067412665	0.005976311	3.016475218	3.016475218	1.59286373	0.338486896	0.470458139	0.749375706	0.395338043	0.395338043	-1.338841305	0.13561754	0.867684139	1.161691365	0.516385082	0.516385082	-0.953480773	0.191357821	0.718153782	0.684745824
P35579	Myosin-9 OS=Homo sapiens OX=9606 GN=MYH9 PE=1 SV=4	P35579 [39-64]	[K].SGFEPASLKEEVGEEAIVELVENGKK.[V]	MYH9	0.867601927	1.003473367	1.128924707	0.91858461	1.165135787	1.110754574	10.24623642	14.41174461	16.16504379	0.831555617	0.848771751	0.954701579	0.668432622	0.671891234	0.786111061	1.06482499	1.06482499	0.090616335	0.574711156	0.240550373	0.021797793	13.60767494	13.60767494	3.766348678	0.018683891	1.72853268	6.510256776	0.878342982	0.878342982	-0.18714369	0.247207027	0.606939188	0.113584839	0.708811639	0.708811639	-0.496525801	0.041779584	1.379035894	0.684726901
P52945	Pancreas/duodenum homeobox protein 1 OS=Homo sapiens OX=9606 GN=PDX1 PE=1 SV=1	P52945 [23-40]	[R].GPAPEFSASPPACLYMGR.[Q]	PDX1	0.951361947	1.028080755	1.020557298	0.997037878	0.843083087	1.072601762	1.248521239	1.292171808	1.182719939	1.170144	0.993500637	1.052083923	1.279597069	1.337496854	1.190783571	0.970907576	0.970907576	-0.042594128	0.717331009	0.144280395	0.006145498	1.241137662	1.241137662	0.311663142	0.004727704	2.32534974	0.724725806	1.07190952	1.07190952	0.100183133	0.303440274	0.517926778	0.051887527	1.269292498	1.269292498	0.344024565	0.010225368	1.99032106	0.684719336
Q68CQ4	U3 small nucleolar RNA-associated protein 25 homolog OS=Homo sapiens OX=9606 GN=UTP25 PE=1 SV=2	Q68CQ4 [321-331]	[K].ANAQVLGNNSR.[R]	UTP25	1.038668923	0.960420564	1.000910513	1.191741577	1.028477858	0.980259917	0.328309085	0.287298862	0.286066627	0.762572475	0.583742149	0.693820027	0.856187631	0.744318535	0.753219978	1.066826451	1.066826451	0.093325501	0.410504077	0.386682525	0.03608734	0.300558191	0.300558191	-1.734283755	5.64E-05	4.248577386	7.368238743	0.680044884	0.680044884	-0.556298125	0.014213164	1.847309234	1.027654664	0.784575381	0.784575381	-0.350016028	0.011060497	1.956225371	0.684710234
Q9Y570	Protein phosphatase methylesterase 1 OS=Homo sapiens OX=9606 GN=PPME1 PE=1 SV=3	Q9Y570 [120-133]	[K].VKNPEDLSAETMAK.[D]	PPME1	0.885996888	1.041114157	1.072888955	0.885416949	1.011503403	1.17324073	2.738587807	2.797749009	2.855889067	0.744166035	0.923959895	0.845490166	0.727239992	0.696023611	0.748566541	1.023387027	1.023387027	0.03335185	0.830146814	0.080845095	0.002696334	2.797408628	2.797408628	1.484091009	6.58E-05	4.182067218	6.206568357	0.837872032	0.837872032	-0.255198177	0.106068837	0.974412194	0.248668215	0.723943381	0.723943381	-0.466051224	0.033952116	1.46913315	0.684691303
Q96AE4	Far upstream element-binding protein 1 OS=Homo sapiens OX=9606 GN=FUBP1 PE=1 SV=3	Q96AE4 [237-248]; A0A994J3Q8 [236-247]	[R].ITGDPYKVQQAK.[E]	FUBP1	0.991623063	0.944092916	1.064284021	1.0410175	0.999208581	0.93725774	0.28374597	0.374986277	0.340407097	0.894101522	0.660819042	0.798565969	0.822234854	0.718071512	0.812684383	0.992494607	0.992494607	-0.010868832	0.878856058	0.056082249	0.000609549	0.333046448	0.333046448	-1.586204698	0.000170809	3.767488859	5.97600853	0.784495511	0.784495511	-0.350162903	0.06641273	1.177748666	0.412403892	0.78433025	0.78433025	-0.350466852	0.011126538	1.953639958	0.684686046
P09622	Dihydrolipoyl dehydrogenase, mitochondrial OS=Homo sapiens OX=9606 GN=DLD PE=1 SV=2	P09622 [90-104]	[K].ALLNNSHYYHMAHGK.[D]	DLD	0.996626019	1.028564592	0.974809388	1.011429683	1.034904169	1.13383127	0.956896415	1.106768457	1.079892068	1.237494715	1.367255867	1.05372986	1.221921316	1.399433729	1.32490691	1.06005504	1.06005504	0.084139175	0.246439243	0.608290134	0.05118103	1.047852313	1.047852313	0.067435395	0.412621242	0.384448418	0.025925431	1.219493481	1.219493481	0.286282046	0.133460757	0.874646417	0.250395566	1.315420652	1.315420652	0.395524225	0.018577627	1.73100977	0.684656298
Q15386	Ubiquitin-protein ligase E3C OS=Homo sapiens OX=9606 GN=UBE3C PE=1 SV=3	Q15386 [485-495]	[R].GSPMSFEDSSR.[I]	UBE3C	1.10020836	0.962984419	0.93680722	1.159277814	0.971346594	0.969972456	0.79380643	0.664475291	0.83491349	0.760567298	0.603388729	0.725094664	0.759744885	0.810745482	0.693378615	1.033532288	1.033532288	0.04758346	0.700171955	0.154795289	0.007365695	0.764398404	0.764398404	-0.38760333	0.030919555	1.509766766	0.585190625	0.69635023	0.69635023	-0.522115001	0.012091908	1.917505174	1.001158215	0.754622994	0.754622994	-0.406172034	0.020625169	1.68560249	0.684644592
Q9BZX2	Uridine-cytidine kinase 2 OS=Homo sapiens OX=9606 GN=UCK2 PE=1 SV=1	Q9BZX2 [76-96]	[K].ALKGQFNFDHPDAFDNELILK.[T]	UCK2	0.99920912	1.081790367	0.919000512	0.660035004	0.739818796	0.849367941	0.77561464	0.793953119	0.781413923	1.331727035	1.699521611	1.520025084	1.328778284	1.279686939	1.222113543	0.74974058	0.74974058	-0.415536604	0.026712906	1.573278861	0.653754955	0.783660561	0.783660561	-0.351699203	0.042483398	1.371780752	0.482454197	1.517091243	1.517091243	0.601307857	0.025168348	1.599145283	0.961578623	1.276859588	1.276859588	0.352599886	0.011437407	1.94167242	0.684633474
Q13439	Isoform of Q13439, Golgin A4 OS=Homo sapiens OX=9606 GN=GOLGA4 PE=1 SV=1	A0A8V8TQI6 [1073-1099]; Q13439 [1051-1077]	[K].LNQQAEELQEIHEIQLQEKEQEVAELK.[Q]	GOLGA4	0.815312636	0.925889896	1.258797467	1.106253248	1.197675381	0.998362401	1.941788129	2.39726877	2.420779839	0.629867018	0.774507039	0.757242459	0.68549537	0.503386513	0.70794664	1.100763677	1.100763677	0.13850477	0.542229223	0.26581708	0.036816933	2.253278912	2.253278912	1.172025902	0.003923421	2.406335106	2.820287074	0.720538839	0.720538839	-0.472851898	0.16124536	0.792512772	0.374741169	0.632276174	0.632276174	-0.661373239	0.092225431	1.035149307	0.68462005
O15355	Protein phosphatase 1G OS=Homo sapiens OX=9606 GN=PPM1G PE=1 SV=1	O15355 [113-128]	[K].ELAQIAGRPTEDEDEK.[E]	PPM1G	0.817007154	1.129837579	1.053155267	0.620946573	0.916131627	1.42032236	0.625159749	0.589924666	0.663692254	0.684606983	1.43226845	0.990967115	0.733703167	0.630757685	0.658303483	0.985800187	0.985800187	-0.020632841	0.95900212	0.018180433	0.000375114	0.62625889	0.62625889	-0.675168917	0.05181267	1.285564028	0.867972873	1.035947516	1.035947516	0.050950914	0.889743822	0.050735019	0.002584996	0.674254778	0.674254778	-0.568634254	0.062523024	1.203960023	0.68461291
P46459	Vesicle-fusing ATPase OS=Homo sapiens OX=9606 GN=NSF PE=1 SV=3	P46459 [393-413]	[K].MEIGLPDEKGRLQILHIHTAR.[M]	NSF	1.164887032	0.932895469	0.902217499	1.074282822	1.156409157	1.07874926	1.895543107	1.974040547	1.316298758	1.121935363	1.247762718	1.645985471	1.188634784	1.588001738	1.625087623	1.10314708	1.10314708	0.141625155	0.339932561	0.468607234	0.066366572	1.728627471	1.728627471	0.789626993	0.056917256	1.244756046	0.982892974	1.338561184	1.338561184	0.420683084	0.153202674	0.814733655	0.342744667	1.467241382	1.467241382	0.553106234	0.057850972	1.237689339	0.684573689
Q14151	Scaffold attachment factor B2 OS=Homo sapiens OX=9606 GN=SAFB2 PE=1 SV=1	Q14151 [62-83]	[K].KAVKEEGQDPDEIGIELEATSK.[K]	SAFB2	0.979132958	1.029147969	0.991719073	1.032250195	0.960399056	0.925524731	1.415924259	1.609221092	1.661232375	1.273481398	1.279017296	1.375183929	1.347208745	1.21255102	1.371527181	0.972724661	0.972724661	-0.039896601	0.493021233	0.307134377	0.012253618	1.562125909	1.562125909	0.64351074	0.014345027	1.843298632	1.186182467	1.309227541	1.309227541	0.388715857	0.004422674	2.354315108	0.915159614	1.310428982	1.310428982	0.39003917	0.017578742	1.755012208	0.684523505
P17028	Zinc finger protein 24 OS=Homo sapiens OX=9606 GN=ZNF24 PE=1 SV=4	P17028 [149-177]	[R].EVLVEDMVSQEEAQGLPSSELDAVENQLK.[W]	ZNF24	0.845291688	1.045853749	1.108854564	1.124748189	0.936192719	1.340443212	2.073051828	2.271678779	2.055963565	1.121304519	1.507957875	1.559441313	1.362739262	1.240421802	1.567003475	1.133794707	1.133794707	0.181159439	0.403844082	0.393786277	0.071338101	2.133564724	2.133564724	1.093265877	0.00046713	3.330562454	3.641190283	1.396234569	1.396234569	0.481541336	0.083837569	1.076561324	0.518408778	1.390054846	1.390054846	0.475141807	0.036251668	1.440672007	0.684523501
Q8NCH0	Carbohydrate sulfotransferase 14 OS=Homo sapiens OX=9606 GN=CHST14 PE=1 SV=2	Q8NCH0 [186-200]	[R].SDLVFLADLRPEEIR.[Y]	CHST14	0.950990862	0.942003709	1.107005429	1.445188664	1.063101822	1.161021258	2.66369257	3.043362379	2.899092012	0.839836217	0.566766598	0.75898344	0.739419097	0.704499481	0.742869173	1.223103914	1.223103914	0.29054698	0.181286601	0.741634293	0.215479604	2.868715654	2.868715654	1.520404976	0.000758329	3.120142143	4.743879639	0.721862085	0.721862085	-0.470204865	0.054135486	1.266517958	0.595522906	0.72892925	0.72892925	-0.456149301	0.031575914	1.500644073	0.684517745
P00533	Epidermal growth factor receptor OS=Homo sapiens OX=9606 GN=EGFR PE=1 SV=2	P00533 [495-521]	[R].GENSCKATGQVCHALCSPEGCWGPEPR.[D]	EGFR	0.962170618	1.047972772	0.98985661	1.046461932	0.961308207	0.800756458	0.89806634	0.993654225	1.04086153	1.269138679	0.928179316	1.183214834	1.223104271	1.172687314	1.269054358	0.936175533	0.936175533	-0.095149035	0.475834235	0.322544315	0.03068978	0.977527365	0.977527365	-0.032791005	0.675347321	0.170472818	0.005589975	1.126844276	1.126844276	0.172288157	0.34060247	0.467752207	0.080588166	1.221615314	1.221615314	0.288790053	0.00426371	2.370212387	0.684493761
P49755	Transmembrane emp24 domain-containing protein 10 OS=Homo sapiens OX=9606 GN=TMED10 PE=1 SV=2	P49755 [117-127]	[R].IPDQLVILDMK.[H]	TMED10	1.016730338	1.005667075	0.977602588	1.420661231	1.199906471	0.920282258	3.227894055	2.846220414	3.070592771	1.275392298	0.870408618	1.07512697	1.155307394	1.216224654	1.188442256	1.18028332	1.18028332	0.239133211	0.338991253	0.469811508	0.112347535	3.048235747	3.048235747	1.607974483	0.002663244	2.574588974	4.139873375	1.073642629	1.073642629	0.10251386	0.593708067	0.22642705	0.023211911	1.186658102	1.186658102	0.246904327	0.001689608	2.772213953	0.684471621
Q9P1U0	DNA-directed RNA polymerase I subunit RPA12 OS=Homo sapiens OX=9606 GN=POLR1H PE=1 SV=1	Q9P1U0 [104-126]	[R].SADEGQTVFYTCTNCKFQEKEDS.[-]	POLR1H	0.936940915	0.995574948	1.067484137	0.961271713	0.884328467	0.86988937	0.206613551	0.224501149	0.211851342	1.489896476	1.234514561	1.318260539	1.51367054	1.232706845	1.350369161	0.905163183	0.905163183	-0.14375019	0.120433634	0.919252209	0.132142679	0.214322014	0.214322014	-2.222148051	0.001945869	2.710886387	6.023990901	1.347557192	1.347557192	0.430346504	0.02658759	1.57532102	0.677933894	1.365582182	1.365582182	0.44951614	0.030018075	1.522617157	0.684440986
P35998	26S proteasome regulatory subunit 7 OS=Homo sapiens OX=9606 GN=PSMC2 PE=1 SV=3	P35998 [341-351]	[K].IEFSLPDLEGR.[T]	PSMC2	1.200599966	0.901918029	0.897482005	1.352663319	0.549215871	0.729724377	17.30716763	17.03976207	16.72625427	0.665037168	0.580134804	0.618826199	0.636096456	0.702315062	0.643588515	0.877201189	0.877201189	-0.189020328	0.676362262	0.169820632	0.032099552	17.02439466	17.02439466	4.089531596	1.59E-06	5.799287209	23.71636827	0.621332724	0.621332724	-0.686562056	0.056333998	1.249229426	0.857673523	0.660666678	0.660666678	-0.598005514	0.071701335	1.144472758	0.68440102
O14578	Isoform of O14578, Isoform 4 of Citron Rho-interacting kinase OS=Homo sapiens OX=9606 GN=CIT	O14578-4 [1201-1214]; A0A7I2V4H7 [755-768]	[K].LQQQMDLQKNHIFR.[L]	CIT	1.031916184	0.98976023	0.978323586	0.96157705	1.199526204	1.334770963	1.393861968	1.370765314	1.299152298	0.982600639	0.939783212	0.904665378	0.773817755	0.83197621	0.696514421	1.165291406	1.165291406	0.220690777	0.267590698	0.572528988	0.126351867	1.354593193	1.354593193	0.437859651	0.001301593	2.885524788	1.263454878	0.942349743	0.942349743	-0.085665495	0.113680599	0.944313649	0.080895096	0.767436129	0.767436129	-0.38188141	0.016139776	1.792102489	0.684370626
Q8TDY2	RB1-inducible coiled-coil protein 1 OS=Homo sapiens OX=9606 GN=RB1CC1 PE=1 SV=3	Q8TDY2 [641-655]	[K].ASVSQTSPQSASSPR.[M]	RB1CC1	1.005435486	1.038777126	0.955787389	0.922403151	0.930053113	0.870640006	1.174734676	1.151879507	1.108555297	1.017399733	1.024393773	1.195436855	1.189361925	1.205222499	1.240353254	0.907698757	0.907698757	-0.139714514	0.042078269	1.375942135	0.192239086	1.145056493	1.145056493	0.195418778	0.010467231	1.980168202	0.38696205	1.079076787	1.079076787	0.109797531	0.308222253	0.511136009	0.056121472	1.211645893	1.211645893	0.276968128	0.003381209	2.470927994	0.684368302
Q70J99	Protein unc-13 homolog D OS=Homo sapiens OX=9606 GN=UNC13D PE=1 SV=1	Q70J99 [974-993]	[K].DLHPLFDETFEFLVPAEPCR.[K]	UNC13D	1.033257975	0.951200082	1.015541943	1.050460307	0.996305851	0.999915792	2.80591475	2.580022201	2.752572409	0.841856786	1.03839406	0.957627441	0.767064079	0.820418847	0.846892762	1.01556065	1.01556065	0.022276401	0.639167213	0.194385511	0.00433021	2.712836453	2.712836453	1.439802076	0.000498441	3.302386421	4.754782822	0.945959429	0.945959429	-0.080149785	0.454692212	0.342282485	0.027433868	0.811458563	0.811458563	-0.30141067	0.00536368	2.270537163	0.684364128
O60518	Ran-binding protein 6 OS=Homo sapiens OX=9606 GN=RANBP6 PE=1 SV=2	O60518 [809-814]	[K].LEGHFK.[N]	RANBP6	1.057963828	0.992371523	0.949664649	1.370384077	1.050510096	0.87785648	3.443671955	3.010531046	3.430877104	0.791602053	0.716825589	0.712582785	0.754861442	0.821282256	0.810164175	1.099583551	1.099583551	0.13695723	0.564277368	0.248507368	0.034034881	3.295026702	3.295026702	1.720290156	0.002669298	2.573602935	4.427343795	0.740336809	0.740336809	-0.433746336	0.003521892	2.453224003	1.064076922	0.795435958	0.795435958	-0.330182314	0.008460136	2.072622643	0.68434334
O60264	SWI/SNF-related matrix-associated actin-dependent regulator of chromatin subfamily A member 5 OS=Homo sapiens OX=9606 GN=SMARCA5 PE=1 SV=1	O60264 [1027-1034]	[R].GPKPSTQK.[R]	SMARCA5	0.991181487	0.97496002	1.033858493	0.977524648	0.982909485	0.926474985	0.382097329	0.470579821	0.435129394	1.155212239	0.920836	1.078678817	1.211529704	1.179955552	1.158645156	0.962303039	0.962303039	-0.055436809	0.208117929	0.681690503	0.037790746	0.429268848	0.429268848	-1.220046614	0.000124887	3.903482174	4.762430208	1.051575685	1.051575685	0.072552689	0.5365218	0.270412627	0.019619163	1.183376804	1.183376804	0.242909521	0.001523186	2.81724699	0.684336118
Q659A1	Little elongation complex subunit 2 OS=Homo sapiens OX=9606 GN=ICE2 PE=1 SV=2	Q659A1 [641-650]	[K].KFDPVGEILK.[M]	ICE2	1.038899228	0.974978818	0.986121954	1.000804858	1.002767927	1.017134077	0.153148782	0.170583139	0.153145806	1.221382572	1.128319201	1.212665398	1.246333093	1.191099883	1.170475618	1.006902287	1.006902287	0.009923686	0.763582547	0.117144007	0.0011625	0.158959242	0.158959242	-2.653271195	0.000211402	3.674890821	9.750481961	1.187455724	1.187455724	0.247873721	0.009133551	2.039360323	0.505503832	1.202636198	1.202636198	0.266200288	0.002687678	2.570622739	0.684300514
P67936	Isoform of P67936, Tropomyosin 4 OS=Homo sapiens OX=9606 GN=TPM4 PE=1 SV=1	A0A2R8Y5V9 [13-27]	[R].KIQALQQQADEAEDR.[A]	TPM4	0.942459226	0.974326125	1.083214648	1.021583329	1.122968975	1.039696788	1.348647289	1.43054431	1.400568626	0.761839539	0.806853182	0.821975743	0.793611756	0.72646127	0.770115175	1.061416364	1.061416364	0.085990696	0.315005131	0.501682372	0.043140016	1.393253408	1.393253408	0.478457683	0.003359913	2.473672	1.183547373	0.796889488	0.796889488	-0.327548428	0.027250593	1.564624048	0.512490148	0.763396067	0.763396067	-0.38949634	0.017503179	1.75688307	0.684299526
Q14676	Mediator of DNA damage checkpoint protein 1 OS=Homo sapiens OX=9606 GN=MDC1 PE=1 SV=3	Q14676 [949-959]	[R].GEPEGGSQDQK.[G]	MDC1	1.158262717	0.813995744	1.027741539	1.356667033	0.784617823	0.649089574	2.521735171	2.117943338	1.382426042	1.154620094	1.711750336	1.490961331	1.629032835	1.565678236	1.194020977	0.93012481	0.93012481	-0.104503776	0.790126626	0.102303303	0.010691081	2.007368183	2.007368183	1.005305254	0.083802792	1.07674151	1.082453898	1.452443921	1.452443921	0.538482462	0.089318996	1.049056166	0.564898347	1.462910683	1.462910683	0.548841689	0.056650869	1.246793423	0.684292208
Q15628	Tumor necrosis factor receptor type 1-associated DEATH domain protein OS=Homo sapiens OX=9606 GN=TRADD PE=1 SV=2	Q15628 [125-134]	[R].LDALLADEER.[C]	TRADD	0.990493037	0.961750916	1.047756048	0.928962579	0.994271709	1.034795691	0.805650564	0.910286823	0.835743503	1.191185616	1.856291868	1.466354624	1.237623776	1.312307827	1.188064177	0.986009993	0.986009993	-0.020325827	0.744002848	0.128425402	0.002610353	0.850560297	0.850560297	-0.233514582	0.021855983	1.660429666	0.387734539	1.504610703	1.504610703	0.589390258	0.118007002	0.928092221	0.547008514	1.245998593	1.245998593	0.317302439	0.006973495	2.156549493	0.684278415
Q9UKJ3	G patch domain-containing protein 8 OS=Homo sapiens OX=9606 GN=GPATCH8 PE=1 SV=2	Q9UKJ3 [416-429]	[R].ASEQMDGDNTTHPK.[N]	GPATCH8	0.986418728	1.034093712	0.97948756	0.99929388	0.938492119	0.888394978	0.640077016	0.606759092	0.633024686	1.044011618	1.04428404	1.111036673	1.186082404	1.205503151	1.15379966	0.942060326	0.942060326	-0.086108648	0.20763595	0.682697451	0.058786154	0.626620265	0.626620265	-0.674336668	0.000203717	3.690972621	2.48895818	1.06644411	1.06644411	0.092808359	0.081800894	1.08724195	0.100905142	1.181795072	1.181795072	0.240979888	0.001446927	2.839553419	0.684275264
Q7Z6Z7	Isoform of Q7Z6Z7, Isoform 2 of E3 ubiquitin-protein ligase HUWE1 OS=Homo sapiens OX=9606 GN=HUWE1	Q7Z6Z7-2 [1269-1288]; Q7Z6Z7-3 [1260-1279]	[R].MAESMLAILCHILRGEPVIR.[E]	HUWE1	1.134324899	0.88424929	0.981425811	0.743061625	0.755406836	0.831018884	0.865231967	0.882083864	0.879996766	0.665072195	0.562637973	0.732983302	0.610577733	0.721078422	0.809167275	0.776495782	0.776495782	-0.364950008	0.077179873	1.112495938	0.406005401	0.875770865	0.875770865	-0.191374639	0.229504944	0.639207954	0.122328191	0.65356449	0.65356449	-0.613598495	0.021670953	1.664121988	1.021102748	0.71360781	0.71360781	-0.48679669	0.039295021	1.405662477	0.684271841
O75688	Protein phosphatase 1B OS=Homo sapiens OX=9606 GN=PPM1B PE=1 SV=1	O75688 [308-319]; O75688-2 [308-319]	[K].KDSELDKHLESR.[V]	PPM1B	0.914141173	1.076914283	1.008944545	1.031845253	0.958037709	0.943768621	0.811803397	0.881832286	0.835276914	0.753332158	0.983399126	0.880244195	0.695292981	0.802846785	0.78713464	0.977883861	0.977883861	-0.032264963	0.710608358	0.148369689	0.004787142	0.842970866	0.842970866	-0.246445325	0.062542121	1.203827398	0.296677634	0.87232516	0.87232516	-0.197062094	0.200234631	0.698460809	0.13764015	0.761758135	0.761758135	-0.392595092	0.018078703	1.742832733	0.684227578
Q9UQ80	Proliferation-associated protein 2G4 OS=Homo sapiens OX=9606 GN=PA2G4 PE=1 SV=3	Q9UQ80 [321-332]	[K].FTVLLMPNGPMR.[I]	PA2G4	1.042355446	0.966272289	0.991372265	1.159856314	1.077699122	1.113719	0.531262811	0.630342069	0.456698602	0.690808462	0.631340735	0.652988218	0.794215412	0.592953919	0.771727736	1.117091479	1.117091479	0.159747333	0.023190523	1.634689456	0.261137282	0.539434494	0.539434494	-0.890480318	0.00484693	2.314533238	2.061046293	0.658379138	0.658379138	-0.603009472	0.000379498	3.420789959	2.062768746	0.719632356	0.719632356	-0.474668041	0.036189566	1.441416629	0.684194408
P29597	Non-receptor tyrosine-protein kinase TYK2 OS=Homo sapiens OX=9606 GN=TYK2 PE=1 SV=3	P29597 [11-29]	[R].GSKPVGDGAQPMAAMGGLK.[V]	TYK2	0.950089004	1.014575882	1.035335113	1.056139895	1.091671909	0.920066284	3.10270308	1.92138916	1.941342243	0.716133058	0.866892523	0.728596155	0.808578614	0.839639336	0.781956781	1.022626029	1.022626029	0.032278653	0.724377904	0.140034805	0.004520135	2.321811494	2.321811494	1.215250846	0.076667788	1.115387067	1.355475076	0.770540579	0.770540579	-0.37605716	0.023992141	1.619930997	0.60918665	0.810058243	0.810058243	-0.303902453	0.00560669	2.251293465	0.684173606
Q6P4F7	Rho GTPase-activating protein 11A OS=Homo sapiens OX=9606 GN=ARHGAP11A PE=1 SV=2	Q6P4F7 [312-327]	[R].IAQLSESPVILTPNAK.[R]	ARHGAP11A	0.997760044	0.92545688	1.076783077	1.102133641	0.929834272	0.884489839	1.260727933	1.513854804	1.510836235	1.241855282	1.352382789	1.185511708	1.340467657	1.203788861	1.266021964	0.972152584	0.972152584	-0.040745325	0.746081353	0.127213815	0.005183368	1.42847299	1.42847299	0.514473758	0.019962414	1.699786943	0.874495777	1.259916593	1.259916593	0.33332823	0.017125918	1.766346136	0.588773031	1.270092827	1.270092827	0.344933943	0.010389176	1.983418897	0.684148502
P50395	Rab GDP dissociation inhibitor beta OS=Homo sapiens OX=9606 GN=GDI2 PE=1 SV=2	P50395 [279-293]	[K].QLICDPSYVKDRVEK.[V]	GDI2	1.050037292	0.907333886	1.042628821	1.543949374	1.143057993	0.927040621	4.633888473	4.892095842	5.352391326	0.760295972	0.629337665	0.676242135	0.740285411	0.726595597	0.779426816	1.204682662	1.204682662	0.268653162	0.375585825	0.425290807	0.11425572	4.959458547	4.959458547	2.310182622	0.001904758	2.720160282	6.284067011	0.688625257	0.688625257	-0.538208998	0.007284718	2.137587282	1.150468708	0.748769275	0.748769275	-0.417406859	0.022964792	1.638937489	0.684103749
O75937	DnaJ homolog subfamily C member 8 OS=Homo sapiens OX=9606 GN=DNAJC8 PE=1 SV=2	O75937 [211-219]	[K].NFEESRDGR.[V]	DNAJC8	1.010693627	0.972581171	1.016725202	0.893622867	0.729506702	0.665237681	0.059291667	0.029121223	0.04857968	1.433680612	1.210664198	1.359493969	1.575681571	1.253273429	1.423001586	0.762789083	0.762789083	-0.390643898	0.067885354	1.168223914	0.456359544	0.04566419	0.04566419	-4.452792957	3.22E-06	5.492742543	24.45804531	1.334612926	1.334612926	0.416421382	0.031740126	1.498391349	0.623962197	1.417318862	1.417318862	0.503164366	0.043692875	1.359589377	0.684096927
Q96I24	Far upstream element-binding protein 3 OS=Homo sapiens OX=9606 GN=FUBP3 PE=1 SV=2	Q96I24 [344-372]	[R].GDWSVGAPGGVQEITYTVPADKCGLVIGK.[G]	FUBP3	1.007693687	0.991497899	1.000808414	0.882977265	0.901196349	0.866349395	0.323823501	0.314304673	0.27254443	1.170709842	0.988805426	1.073133731	1.150128946	1.130596008	1.128269862	0.88350767	0.88350767	-0.178685436	0.002376321	2.624094821	0.468887527	0.303557535	0.303557535	-1.719958111	0.000190489	3.720129937	6.398467657	1.077549666	1.077549666	0.107754367	0.277575707	0.556618545	0.059978079	1.136331605	1.136331605	0.184383905	0.000194951	3.710073516	0.684077842
Q9NVP1	ATP-dependent RNA helicase DDX18 OS=Homo sapiens OX=9606 GN=DDX18 PE=1 SV=2	Q9NVP1 [524-539]	[R].GHALLILRPEELGFLR.[Y]	DDX18	1.297290268	0.768885484	0.933824248	1.664059563	0.846520526	0.61694362	0.713274551	0.662502639	0.466200602	0.595394919	0.278194174	0.388453218	0.514799046	0.712456986	0.587564941	1.042507903	1.042507903	0.06005832	0.912230874	0.039895234	0.002396041	0.613992597	0.613992597	-0.703706833	0.115870057	0.93602878	0.658689848	0.42068077	0.42068077	-1.249202222	0.044313949	1.353459546	1.690744672	0.604940324	0.604940324	-0.725135263	0.113927743	0.943370506	0.68407122
P43897	Elongation factor Ts, mitochondrial OS=Homo sapiens OX=9606 GN=TSFM PE=1 SV=2	P43897 [104-130]	[K].EGLIGLLQEGNTTVLVEVNCETDFVSR.[N]	TSFM	0.828626671	1.071383458	1.099989871	0.990294302	1.019078532	1.102986809	2.37550526	2.294632653	2.340589468	0.859796958	0.98417678	1.010578163	0.655528842	0.677409109	0.695058353	1.037453215	1.037453215	0.053046278	0.716439965	0.144820196	0.007682172	2.336909127	2.336909127	1.224601635	0.002443062	2.612065454	3.198739624	0.951517301	0.951517301	-0.071698207	0.653463807	0.184778462	0.013248284	0.675998768	0.675998768	-0.564907477	0.061528413	1.210924286	0.684060183
P41240	Tyrosine-protein kinase CSK OS=Homo sapiens OX=9606 GN=CSK PE=1 SV=1	P41240 [223-244]	[K].CIKNDATAQAFLAEASVMTQLR.[H]	CSK	0.958362783	0.958177293	1.083459924	0.792510727	0.993634426	1.051104872	2.167179297	2.128094027	2.252396135	1.0064886	0.943928326	1.093552014	0.768282379	0.730591274	0.806115654	0.945750008	0.945750008	-0.080469211	0.583822582	0.233719111	0.018807192	2.182556486	2.182556486	1.126018993	3.28E-05	4.484641688	5.049791715	1.014656313	1.014656313	0.020991137	0.819633321	0.086380395	0.001813223	0.768329769	0.768329769	-0.380202442	0.015880952	1.799123454	0.684031132
P45973	Chromobox protein homolog 5 OS=Homo sapiens OX=9606 GN=CBX5 PE=1 SV=1	P45973 [107-119]	[K].REQSNDIARGFER.[G]	CBX5	1.083921887	0.964257203	0.95182091	0.879668505	0.715899394	0.815876742	1.378451571	1.056846932	1.024008308	1.222280528	1.075538356	1.056654769	1.301635538	1.286402612	1.234582992	0.80381488	0.80381488	-0.31506481	0.037510608	1.425845893	0.449233866	1.15310227	1.15310227	0.205520473	0.308148955	0.511239301	0.105070143	1.118157884	1.118157884	0.161123912	0.156723731	0.804865239	0.129683036	1.274207047	1.274207047	0.349599721	0.01105103	1.956597238	0.684025849
O75113	NEDD4-binding protein 1 OS=Homo sapiens OX=9606 GN=N4BP1 PE=1 SV=4	O75113 [442-459]	[K].FSQLPFKVEAKPCTSNCR.[I]	N4BP1	0.912891271	1.015105495	1.072003234	0.812877587	0.890558475	1.058053735	0.428710525	0.48730655	0.515008461	1.280849049	1.719989479	1.451504756	1.443624431	1.234491623	1.274795869	0.920496599	0.920496599	-0.119515703	0.415956696	0.38095188	0.045529732	0.477008512	0.477008512	-1.067913084	0.001938229	2.712594886	2.896815571	1.484114428	1.484114428	0.569602331	0.049817863	1.302614905	0.741972486	1.317637308	1.317637308	0.39795331	0.019107964	1.718785587	0.683996413
P23284	Peptidyl-prolyl cis-trans isomerase B OS=Homo sapiens OX=9606 GN=PPIB PE=1 SV=2	P23284 [146-158]	[K].DTNGSQFFITTVK.[T]	PPIB	1.031672684	0.970652159	0.997675157	1.428682559	0.881276463	1.075179988	20.25124258	17.37215046	16.74938134	0.734846761	0.472627347	0.68413413	0.64930623	0.682556942	0.840538071	1.12837967	1.12837967	0.174252578	0.507632269	0.294450778	0.051308807	18.12425813	18.12425813	4.179850038	0.003935834	2.404963254	10.05238575	0.630536079	0.630536079	-0.665349171	0.038782522	1.411363948	0.939049832	0.724133748	0.724133748	-0.465671907	0.033977236	1.468811959	0.683984466
Q96L73	Isoform of Q96L73, Nuclear receptor binding SET domain protein 1 OS=Homo sapiens OX=9606 GN=NSD1 PE=1 SV=1	A0A8I5QJP2 [1038-1056]	[K].QVDENSLISTKEEPPVLER.[E]	NSD1	0.996624414	0.931777103	1.071598483	1.116101883	0.872693252	0.781292185	1.04154904	1.682322841	1.293494181	1.372514975	1.089867731	1.177379902	1.341179671	1.211172607	1.239816345	0.92336244	0.92336244	-0.115031046	0.534724329	0.271870056	0.031273497	1.339122021	1.339122021	0.421287425	0.206426314	0.685234941	0.288680864	1.213254202	1.213254202	0.278881857	0.108618647	0.964095612	0.268868775	1.264056208	1.264056208	0.338060616	0.00948121	2.023136216	0.683942675
P17858	ATP-dependent 6-phosphofructokinase, liver type OS=Homo sapiens OX=9606 GN=PFKL PE=1 SV=6	P17858 [366-374]; P17858-2 [413-421]	[K].RFDEATQLR.[G]	PFKL	0.918662184	1.083452475	0.997885342	1.001942167	1.109778793	1.166670191	1.806945821	1.28741257	1.173509987	0.788651367	0.9430466	0.914967675	0.748020465	0.717412655	0.811774879	1.092797051	1.092797051	0.128025495	0.242969583	0.614448092	0.078665021	1.422622792	1.422622792	0.508553183	0.156133968	0.806502603	0.410149466	0.882221881	0.882221881	-0.180786553	0.154636401	0.810688267	0.146561537	0.759069333	0.759069333	-0.397696429	0.019068567	1.719681952	0.683911371
P02452	Collagen alpha-1(I) chain OS=Homo sapiens OX=9606 GN=COL1A1 PE=1 SV=6	P02452 [371-397]	[R].GEPGPPGPAGAAGPAGNPGADGQPGAK.[G]	COL1A1	0.853574434	1.214967117	0.931458449	0.720436645	0.982017531	1.264978754	1.251380868	0.969537029	0.999848101	0.923631947	1.455136909	0.985046581	1.485122247	1.298716953	1.462828529	0.98914431	0.98914431	-0.015747079	0.957879841	0.018688967	0.000294297	1.073588666	1.073588666	0.102441346	0.631674818	0.199506436	0.020437708	1.121271812	1.121271812	0.165136051	0.582982924	0.234344166	0.03869867	1.41555591	1.41555591	0.501368732	0.043242596	1.364088238	0.68391119
Q9BTC0	Death-inducer obliterator 1 OS=Homo sapiens OX=9606 GN=DIDO1 PE=1 SV=5	Q9BTC0 [1854-1882]	[R].EFQDAPYNEVTGAPAQFEGTEQAPFLGSR.[G]	DIDO1	1.002119956	1.056949586	0.940930457	0.858250664	1.001383371	1.17044374	1.481290586	1.510440812	1.445165995	1.153921942	1.382607126	1.359577946	1.204005393	1.401999026	1.307519424	1.010025925	1.010025925	0.014392324	0.924696306	0.034000878	0.000489352	1.478965798	1.478965798	0.564588689	0.000871002	3.05998079	1.727630543	1.298702338	1.298702338	0.377070804	0.037402003	1.427105134	0.53811968	1.304507947	1.304507947	0.383505734	0.016470199	1.783301157	0.683906218
Q9ULR0	Isoform of Q9ULR0, Isoform 2 of Pre-mRNA-splicing factor ISY1 homolog OS=Homo sapiens OX=9606 GN=ISY1	Q9ULR0-1 [72-79]; A8MVI5 [72-79]	[R].DLNDEINK.[L]	ISY1	1.034388781	0.945299557	1.020311662	1.389854621	1.07174012	1.085031465	4.143705815	4.573697721	4.814820687	0.784099924	0.55740392	0.759197021	0.814200189	0.771508298	0.803800139	1.182208735	1.182208735	0.241484786	0.216561533	0.664418683	0.160447003	4.510741408	4.510741408	2.173364581	0.002661419	2.574886755	5.596167675	0.700233622	0.700233622	-0.514091761	0.039128472	1.407507108	0.723587808	0.796502875	0.796502875	-0.328248525	0.00825289	2.083393922	0.683870982
Q9Y4L1	Isoform of Q9Y4L1, Hypoxia up-regulated 1 OS=Homo sapiens OX=9606 GN=HYOU1 PE=1 SV=1	A0A494C039 [252-262]	[K].EAGMQPQLQIR.[G]	HYOU1	1.026679298	0.943292509	1.030028193	1.029596275	0.99977216	0.955158661	0.40316353	0.395879671	0.427953035	0.75132995	0.634844383	0.760804689	0.769713678	0.764423322	0.857341627	0.994842365	0.994842365	-0.007460149	0.892503983	0.049389837	0.000368456	0.408998745	0.408998745	-1.289831678	0.000901115	3.045219776	3.927820933	0.715659674	0.715659674	-0.482654405	0.006315022	2.199625105	1.061658747	0.797159543	0.797159543	-0.327059602	0.008110422	2.090956548	0.683867417
Q5F1R6	DnaJ homolog subfamily C member 21 OS=Homo sapiens OX=9606 GN=DNAJC21 PE=1 SV=2	Q5F1R6 [495-508]; Q5F1R6-2 [540-553]	[R].NKLFDHLKATGHAR.[A]	DNAJC21	0.972560553	1.009845522	1.017593925	0.96948621	1.004941494	1.015249271	0.839744582	0.874713624	0.848272875	1.231611551	1.065980621	1.227867614	1.31195994	1.195056164	1.281219277	0.996558992	0.996558992	-0.004972886	0.869362465	0.060799114	0.000302347	0.854243694	0.854243694	-0.227280403	0.001516858	2.819055065	0.64071597	1.175153262	1.175153262	0.232848923	0.076897785	1.114086171	0.259413765	1.262745127	1.262745127	0.336563474	0.009291639	2.03190765	0.683865898
Q9ULH7	Myocardin-related transcription factor B OS=Homo sapiens OX=9606 GN=MRTFB PE=1 SV=3	Q9ULH7 [620-640]	[K].HGSLGSSIKDEASLPDCSSSR.[Q]	MRTFB	0.986467622	0.987473955	1.026058423	0.94320943	0.940247445	0.904955586	2.613334461	2.85552023	2.768254302	1.164334249	1.161116692	1.048190727	1.217133941	1.197739867	1.289186702	0.929470821	0.929470821	-0.10551852	0.017107035	1.766825259	0.186432787	2.745702998	2.745702998	1.457175578	0.001207287	2.918189356	4.252314261	1.124547223	1.124547223	0.169344245	0.069868276	1.155719975	0.195714526	1.234686836	1.234686836	0.304145166	0.005643894	2.248421176	0.683846432
P21283	V-type proton ATPase subunit C 1 OS=Homo sapiens OX=9606 GN=ATP6V1C1 PE=1 SV=4	P21283 [165-172]	[R].SLAEIVKK.[D]	ATP6V1C1	1.040736229	0.982355342	0.976908429	0.827565759	0.898774437	1.04348001	1.149798435	1.29075469	1.363475247	1.270200658	1.918004282	1.448269611	1.278238129	1.173953298	1.235238771	0.923273402	0.923273402	-0.115170169	0.351472983	0.454108052	0.052299701	1.268009458	1.268009458	0.342565506	0.039951996	1.398461517	0.479064678	1.545491517	1.545491517	0.628065735	0.104309089	0.981677847	0.616558219	1.229143399	1.229143399	0.297653239	0.005041787	2.297415495	0.683833164
P17535	Transcription factor JunD OS=Homo sapiens OX=9606 GN=JUND PE=1 SV=3	P17535 [128-142]	[K].VAASEEQEFAEGFVK.[A]	JUND	0.989288039	0.994240539	1.016471422	0.976150099	1.0298921	1.055996582	0.89675325	0.983301228	0.983487034	1.153347047	1.301724405	1.259484198	1.148701815	1.155906823	1.126635275	1.020679594	1.020679594	0.029530054	0.478863028	0.319788693	0.009443377	0.954513838	0.954513838	-0.067161982	0.252052148	0.598509598	0.040197091	1.238185217	1.238185217	0.308227139	0.029061712	1.53667881	0.473646114	1.143747971	1.143747971	0.193769184	0.000295824	3.52896599	0.683804861
P62195	26S proteasome regulatory subunit 8 OS=Homo sapiens OX=9606 GN=PSMC5 PE=1 SV=1	P62195 [394-402]	[K].DSEKNMSIK.[K]	PSMC5	0.902650092	1.029809853	1.067540055	0.688067777	0.782237857	0.91186588	0.232775365	0.271658524	0.234986162	0.801237681	0.84218832	0.8389803	0.812597499	0.709460047	0.743838509	0.794057171	0.794057171	-0.332685211	0.069684119	1.156866189	0.384872272	0.24647335	0.24647335	-2.02049643	0.002782517	2.555562227	5.163504356	0.827468767	0.827468767	-0.273223237	0.065944731	1.180819896	0.322627434	0.755298685	0.755298685	-0.404880819	0.020470317	1.688875422	0.683793265
O94964	Isoform of O94964, Isoform 2 of Protein SOGA1 OS=Homo sapiens OX=9606 GN=SOGA1	O94964-2 [156-190]	[R].TGQPAQPAPSAQQPPRPPASPDEPSVAASSVGSSR.[L]	MTCL2	0.955537171	1.029003684	1.015459145	0.961196241	0.964461021	0.706909776	2.402231669	2.715660567	3.124071563	0.976000825	1.023355658	1.076034393	1.174146973	1.212063999	1.268215344	0.877522346	0.877522346	-0.188492231	0.285290297	0.544713	0.102674169	2.747321267	2.747321267	1.458025626	0.013218724	1.878810462	2.739353801	1.025130292	1.025130292	0.035807285	0.532796417	0.273438705	0.009791098	1.218142105	1.218142105	0.284682444	0.003963593	2.401910918	0.683781871
Q8TDJ6	Isoform of Q8TDJ6, Dmx like 2 OS=Homo sapiens OX=9606 GN=DMXL2 PE=1 SV=2	H0YLM8 [1529-1554]	[R].LEQMFLVALADTVATTSTELDESRDK.[S]	DMXL2	0.987431464	0.880019631	1.132548905	0.841897449	0.722676908	0.907387954	1.619512768	1.683225721	1.815073685	0.854160893	0.949087407	0.950273999	0.68101902	0.816027602	0.647362309	0.823987437	0.823987437	-0.279305753	0.13124916	0.881903466	0.246320712	1.705937391	1.705937391	0.7705647	0.002007716	2.697297746	2.078442429	0.917840766	0.917840766	-0.123684209	0.385609156	0.413852662	0.051187039	0.714802977	0.714802977	-0.484382452	0.038756693	1.411653291	0.683780083
Q9Y678	Coatomer subunit gamma-1 OS=Homo sapiens OX=9606 GN=COPG1 PE=1 SV=1	Q9Y678 [591-600]	[R].TESTPITAVK.[Q]	COPG1	1.00971978	0.978587557	1.011692663	0.970237888	1.003895105	0.971760692	1.479066695	1.612753402	1.649203457	1.102858597	1.063382069	1.20216604	1.193613813	1.292783423	1.258701577	0.981964562	0.981964562	-0.026257135	0.304998293	0.515702591	0.013540873	1.580341185	1.580341185	0.66023606	0.006080013	2.216095525	1.463146178	1.122802235	1.122802235	0.167103841	0.088542635	1.05284756	0.175934871	1.248366271	1.248366271	0.320041283	0.007303006	2.136498363	0.683767678
Q9BT78	COP9 signalosome complex subunit 4 OS=Homo sapiens OX=9606 GN=COPS4 PE=1 SV=1	Q9BT78 [96-107]	[R].VISFEEQVASIR.[Q]	COPS4	0.958122248	0.805126741	1.23675101	1.255777532	1.311449991	1.421236482	2.631485774	2.397355805	2.664757987	0.619620977	0.650922712	0.644193832	0.753765958	0.549050079	0.618142316	1.329488002	1.329488002	0.410870758	0.106945943	0.970835684	0.398887993	2.564533189	2.564533189	1.358696242	0.000990194	3.004279686	4.081903519	0.638245841	0.638245841	-0.647815864	0.102582444	0.988926958	0.640642572	0.640319451	0.640319451	-0.64313626	0.086462844	1.063170482	0.683763487
Q9Y605	MORF4 family-associated protein 1 OS=Homo sapiens OX=9606 GN=MRFAP1 PE=1 SV=1	Q9Y605 [69-92]	[K].TQVEASEESALNHLQNPGDAAEGR.[A]	MRFAP1	1.030219466	0.958619272	1.011161261	0.996000236	0.954526985	0.911491338	2.27302317	2.03726794	2.015029706	1.110443701	1.083557084	1.079717774	1.180516037	1.201493715	1.226143254	0.954006186	0.954006186	-0.067929474	0.230588037	0.637163228	0.043282163	2.108440272	2.108440272	1.076176154	0.003544675	2.450423522	2.637087361	1.09123952	1.09123952	0.125967798	0.034566116	1.46134942	0.184082969	1.202717669	1.202717669	0.266298018	0.002706111	2.567654465	0.683761295
Q13330	Isoform of Q13330, Isoform 3 of Metastasis-associated protein MTA1 OS=Homo sapiens OX=9606 GN=MTA1	Q13330-3 [567-579]; Q13330 [584-596]	[R].SYEQHNGVDGNMK.[K]	MTA1	1.055873781	0.930731588	1.013394632	1.021318425	1.060132664	0.906384296	0.353327621	0.449824742	0.383493117	1.243541286	1.14556846	1.179527704	1.287842513	1.26075563	1.192445337	0.995945128	0.995945128	-0.005861836	0.948661218	0.022888853	0.000134171	0.395548494	0.395548494	-1.338073517	0.000287882	3.540785362	4.737831123	1.189545817	1.189545817	0.25041084	0.017130082	1.766240565	0.442285783	1.247014493	1.247014493	0.318478233	0.007130418	2.146885023	0.683736148
Q15424	Scaffold attachment factor B1 OS=Homo sapiens OX=9606 GN=SAFB PE=1 SV=4	Q15424 [382-393]	[K].MSSPEDDSDTKR.[L]	SAFB	1.036299365	1.011128927	0.952571708	0.982337402	1.064796458	1.086441655	0.083083283	0.11395699	0.101572817	1.145119005	1.282271046	1.293802789	1.24352747	1.20716357	1.191889699	1.044525172	1.044525172	0.06284726	0.334137818	0.476074367	0.029919969	0.099537697	0.099537697	-3.328613186	0.000202639	3.693276223	12.29348794	1.240397613	1.240397613	0.310802655	0.020810369	1.681720229	0.522683112	1.21419358	1.21419358	0.27999845	0.003615171	2.441871193	0.683720149
Q9Y2F5	Little elongation complex subunit 1 OS=Homo sapiens OX=9606 GN=ICE1 PE=1 SV=5	Q9Y2F5 [1576-1591]	[R].VETHQSEVAQSFSGEK.[A]	ICE1	1.11990594	0.89662019	0.98347387	1.00834816	0.752229871	0.642288615	1.625071155	2.305549579	2.203765259	1.320852461	1.079241028	1.068249618	1.571758639	1.286319525	1.29074936	0.800955549	0.800955549	-0.320205916	0.205945041	0.68624866	0.219740881	2.044795331	2.044795331	1.031956447	0.029967978	1.52334256	1.572023176	1.156114369	1.156114369	0.209284124	0.214903601	0.667756307	0.139750794	1.382942508	1.382942508	0.467741182	0.034536282	1.461724421	0.683708708
P28288	Isoform of P28288, ATP binding cassette subfamily D member 3 OS=Homo sapiens OX=9606 GN=ABCD3 PE=1 SV=2	A0A3B3ITW3 [521-529]	[R].DQVIYPDGR.[E]	ABCD3	0.941751259	1.016102655	1.042146086	1.039684469	1.036877435	1.214617442	3.196870668	3.068146413	3.103938982	0.828729894	1.036250252	0.850048645	0.799780134	0.761299535	0.839991139	1.097059782	1.097059782	0.133642145	0.238525294	0.62246556	0.083187633	3.122985354	3.122985354	1.642925804	2.98E-06	5.526086388	9.078949921	0.905009597	0.905009597	-0.143995004	0.287009888	0.54210314	0.078060144	0.800356936	0.800356936	-0.321284551	0.007448645	2.127922727	0.683668698
Q8N5V2	Isoform of Q8N5V2, Isoform 3 of Ephexin-1 OS=Homo sapiens OX=9606 GN=NGEF	Q8N5V2-3 [143-156]	[K].TLPQICLLSNPHSR.[F]	NGEF	1.058961274	0.986237705	0.954801021	0.884672317	0.843642424	0.882371151	0.648730995	0.677225541	0.624703044	1.197551949	1.221754383	1.10542167	1.188088766	1.328973279	1.257513231	0.870228631	0.870228631	-0.200533612	0.036463151	1.438145802	0.288396573	0.65021986	0.65021986	-0.621000473	0.002287103	2.640714198	1.639884767	1.174909334	1.174909334	0.23254943	0.021120734	1.675291	0.389587968	1.258191759	1.258191759	0.331351818	0.008644704	2.063249862	0.683661592
Q15007	Pre-mRNA-splicing regulator WTAP OS=Homo sapiens OX=9606 GN=WTAP PE=1 SV=2	Q15007 [180-191]	[R].IAQLEAELALQK.[K]	WTAP	1.115954181	0.940685099	0.94336072	1.36617756	1.03761086	0.752185243	0.828217697	0.99566557	1.073332161	0.720228926	0.360240973	0.470531082	0.77632199	0.692058109	0.730758179	1.051991221	1.051991221	0.073122665	0.802592355	0.095504981	0.006983579	0.965738476	0.965738476	-0.050295538	0.731247804	0.135935425	0.006836945	0.517000327	0.517000327	-0.951762902	0.026797082	1.5719125	1.496088003	0.733046093	0.733046093	-0.44802418	0.029794498	1.525863934	0.683623937
P51003	Poly(A) polymerase alpha OS=Homo sapiens OX=9606 GN=PAPOLA PE=1 SV=4	P51003 [42-60]; G3XAH6 [42-60]	[K].LIETLKPFGVFEEEEELQR.[RS]	PAPOLA	0.904810409	1.092351879	1.002837712	1.029983363	1.210604228	1.306203245	6.20771064	6.036324255	6.161451481	0.576490941	0.633064968	0.677146941	0.715813628	0.720453412	0.728619513	1.182263612	1.182263612	0.241551752	0.145063219	0.838442689	0.202527301	6.135162125	6.135162125	2.617101469	2.77E-07	6.558261524	17.16363587	0.62890095	0.62890095	-0.66909528	0.008553705	2.067845729	1.383585817	0.721628851	0.721628851	-0.470671076	0.035283728	1.452425537	0.68361469
Q9ULC8	Palmitoyltransferase ZDHHC8 OS=Homo sapiens OX=9606 GN=ZDHHC8 PE=1 SV=3	Q9ULC8 [567-598]	[R].SQADSLFGDSGVYDAPSSYSLQQASVLSEGPR.[G]	ZDHHC8	1.065785888	0.789111835	1.145102277	1.638042184	0.561596563	0.755234132	1.974647174	2.10590152	1.836414179	0.877058784	1.062092942	1.49948708	1.220018119	1.485248686	1.627050242	0.984957626	0.984957626	-0.021866435	0.96886984	0.013734563	0.000300326	1.972320957	1.972320957	0.979894342	0.002672758	2.573040371	2.521307701	1.146212935	1.146212935	0.196875083	0.539925945	0.267665803	0.052696727	1.444105682	1.444105682	0.530176325	0.051360348	1.28937204	0.68359453
Q03164	Isoform of Q03164, Histone-lysine N-methyltransferase OS=Homo sapiens OX=9606 GN=KMT2A PE=1 SV=1	A0A8I5KXR3 [1363-1390]	[K-].EKPPPVNKQENAGTLNILSTLSNGNSSK.[Q]	KMT2A	1.093154772	0.984779136	0.922066092	0.753221035	0.758334978	0.820975111	1.269360533	1.370874536	1.358703459	1.20494058	1.214165553	1.134186249	1.339813194	1.291306185	1.218606618	0.777510375	0.777510375	-0.363066169	0.031651387	1.499607257	0.544456662	1.332979509	1.332979509	0.414654603	0.007906793	2.10199964	0.871603827	1.184430794	1.184430794	0.244193904	0.046860442	1.32919362	0.32458098	1.283241999	1.283241999	0.359793265	0.012591396	1.899926113	0.68358062
P47813	Eukaryotic translation initiation factor 1A, X-chromosomal OS=Homo sapiens OX=9606 GN=EIF1AX PE=1 SV=2	P47813 [15-23]	[R].GKNENESEK.[R]	EIF1AX	0.984712129	1.022206973	0.993080898	1.069850866	1.059562284	1.040366258	1.831250241	1.731520051	1.956422713	0.822218845	0.911067447	0.855682808	0.878904732	0.841066155	0.844860519	1.056593136	1.056593136	0.079419943	0.018989074	1.721496206	0.13672113	1.839731002	1.839731002	0.879494836	0.004873824	2.312130198	2.03350657	0.8629897	0.8629897	-0.212584754	0.020602297	1.686084356	0.358435829	0.854943802	0.854943802	-0.226098505	0.000947647	3.023353489	0.683575703
Q10471	Polypeptide N-acetylgalactosaminyltransferase 2 OS=Homo sapiens OX=9606 GN=GALNT2 PE=1 SV=1	Q10471 [294-302]	[R].QGNPVAPIK.[DT]	GALNT2	1.107300577	0.921335086	0.971364337	1.338377797	1.158812042	0.97556879	0.488817618	0.593521169	0.585401687	0.770545476	0.388739732	0.648692723	0.707757195	0.749729976	0.719276187	1.15758621	1.15758621	0.21111964	0.27466054	0.561203731	0.11848113	0.555913491	0.555913491	-0.8470677	0.004724261	2.325666114	1.969996647	0.602659311	0.602659311	-0.730585433	0.052615518	1.27888615	0.934335591	0.725587786	0.725587786	-0.462777924	0.033341745	1.477011678	0.683528399
Q14157	Isoform of Q14157, Isoform 2 of Ubiquitin-associated protein 2-like OS=Homo sapiens OX=9606 GN=UBAP2L	Q14157-1 [149-161]; Q14157 [149-161]	[R].EFRGQENGLDGTK.[S]	UBAP2L	1.040273813	0.992498969	0.967227218	0.899457823	0.769117217	0.825741171	0.432103326	0.41837441	0.353751534	1.172471545	1.105296863	1.079848744	1.232623468	1.206556959	1.161900959	0.831438737	0.831438737	-0.26631813	0.027398784	1.562268715	0.416060482	0.401409757	0.401409757	-1.316852412	5.53E-05	4.257332395	5.606278431	1.119205717	1.119205717	0.162475238	0.029691736	1.527364417	0.248158896	1.200360462	1.200360462	0.263467704	0.002545074	2.594299612	0.683514164
Q6ZRS2	Helicase SRCAP OS=Homo sapiens OX=9606 GN=SRCAP PE=1 SV=3	Q6ZRS2 [805-827]	[K].EWFSNPLTGMIEGSQEYNEGLVK.[R]	SRCAP	1.357360776	0.830230783	0.812408441	1.113977295	0.841185234	0.596625897	1.952963692	1.828040615	1.623862221	1.520713789	0.701186125	0.795049796	1.385687343	1.919754898	1.391776812	0.850596142	0.850596142	-0.233453784	0.557275935	0.253929711	0.059280852	1.801622176	1.801622176	0.849296491	0.027822561	1.555602903	1.321168087	1.005649903	1.005649903	0.008128147	0.986636268	0.005842924	4.75E-05	1.565739684	1.565739684	0.646844374	0.087765453	1.056676403	0.683505187
O15020	Spectrin beta chain, non-erythrocytic 2 OS=Homo sapiens OX=9606 GN=SPTBN2 PE=1 SV=3	O15020 [1553-1572]	[R].ALGAAAAGPELAELQEMWKR.[L]	SPTBN2	0.92128491	1.050870912	1.027844178	0.901124132	1.079706964	1.155363358	1.162164098	1.195335693	1.129014768	0.786746625	1.032801322	0.900416841	0.766445082	0.742316155	0.746599899	1.045398151	1.045398151	0.064052513	0.630972801	0.199989361	0.012809821	1.16217152	1.16217152	0.216823005	0.037761466	1.422951158	0.308528546	0.906654929	0.906654929	-0.141374526	0.33183046	0.47908375	0.067730238	0.751787045	0.751787045	-0.411604039	0.021851681	1.660515144	0.683474741
Q1ED39	Lysine-rich nucleolar protein 1 OS=Homo sapiens OX=9606 GN=KNOP1 PE=1 SV=1	Q1ED39 [179-199]	[R].DVGDTCSVGKKDEEQAALGQK.[R]	KNOP1	1.016413026	1.031661849	0.951925125	1.011302055	0.930269581	0.9049321	0.886510088	1.072755375	1.118585564	1.198077848	1.034559249	1.242619285	1.316836561	1.183433055	1.302296202	0.948834579	0.948834579	-0.075771507	0.277798292	0.556270428	0.042149449	1.025950342	1.025950342	0.036960904	0.756841014	0.120995341	0.004472097	1.158418794	1.158418794	0.212156913	0.115572279	0.937146321	0.198822071	1.26752194	1.26752194	0.342010719	0.010039516	1.998287212	0.683435646
Q9NZ63	Splicing factor C9orf78 OS=Homo sapiens OX=9606 GN=C9orf78 PE=1 SV=1	Q9NZ63 [207-226]	[K].DSETSFVPTNMAVNYVQHNR.[F]	C9orf78	0.983009026	0.983974651	1.033016323	0.96588056	0.842087035	0.915232307	1.503896628	1.526524541	1.480104391	1.074194117	1.181189548	1.079855994	1.211861863	1.151231199	1.193618967	0.907733301	0.907733301	-0.13965961	0.10779694	0.967393565	0.135105808	1.50350852	1.50350852	0.588333043	2.65E-05	4.576372763	2.692431315	1.111746553	1.111746553	0.152827931	0.066050684	1.180122681	0.180355708	1.185570676	1.185570676	0.24558167	0.001648573	2.782891778	0.68342721
O76070	Gamma-synuclein OS=Homo sapiens OX=9606 GN=SNCG PE=1 SV=2	O76070 [81-97]	[K].TVEEAENIAVTSGVVRK.[E]	SNCG	1.017297027	0.964137336	1.018565638	0.875146626	0.9123437	0.840224392	0.595101662	0.693653266	0.590257069	1.221155849	1.106755797	1.182689318	1.356872571	1.215431504	1.260662916	0.875904906	0.875904906	-0.191153845	0.011243507	1.949098188	0.372577614	0.626337332	0.626337332	-0.674988222	0.002113278	2.675043469	1.805622836	1.170200321	1.170200321	0.226755519	0.020120656	1.696357872	0.38465851	1.277655663	1.277655663	0.353499073	0.011659766	1.933310167	0.683423352
Q9H074	Polyadenylate-binding protein-interacting protein 1 OS=Homo sapiens OX=9606 GN=PAIP1 PE=1 SV=1	Q9H074 [338-348]; Q9H074-3 [226-236]	[K].GKMDMEEIIQR.[I]	PAIP1	1.004630507	0.989800332	1.005569161	1.135247103	1.171170964	1.289343573	1.046661673	1.064095093	1.143167843	0.775517801	0.742488121	0.90495076	0.807265682	0.738691351	0.816053705	1.198587213	1.198587213	0.261334888	0.049253382	1.307563942	0.341712077	1.084641536	1.084641536	0.117218325	0.100157332	0.999317253	0.117138294	0.807652228	0.807652228	-0.308193888	0.059032497	1.228908849	0.378742196	0.787336913	0.787336913	-0.344946977	0.010442004	1.981216132	0.683414516
O60333	Isoform of O60333, Kinesin family member 1B OS=Homo sapiens OX=9606 GN=KIF1B PE=1 SV=1	Q4R9M9 [1076-1083]	[K].SSTLLDGK.[M]	KIF1B	0.989536106	1.00358492	1.006878974	0.933788811	0.947656737	0.980256273	1.229689505	1.357092842	1.332523847	1.137059737	1.144583765	1.124458089	1.185784121	1.148915605	1.167131304	0.953900607	0.953900607	-0.068089144	0.063939334	1.19423189	0.081314228	1.306435398	1.306435398	0.385635787	0.014513695	1.83822202	0.708884195	1.135367197	1.135367197	0.183158965	7.36E-05	4.132907191	0.756979004	1.16727701	1.16727701	0.223146972	0.000865839	3.062562867	0.68340163
P25685	DnaJ homolog subfamily B member 1 OS=Homo sapiens OX=9606 GN=DNAJB1 PE=1 SV=4	P25685 [312-331]	[R].GDLIIEFEVIFPERIPQTSR.[T]	DNAJB1	1.05450408	0.978159062	0.967336858	1.14405617	0.973549122	0.848986091	5.980686621	5.329377435	5.294418554	0.807943141	0.578979021	0.678125041	0.817643106	0.838160461	0.740030016	0.988863794	0.988863794	-0.016156276	0.910922851	0.040518403	0.000654627	5.534827537	5.534827537	2.468538364	0.00212558	2.672522598	6.597224561	0.688349068	0.688349068	-0.538787741	0.028579496	1.543945435	0.831858873	0.798611194	0.798611194	-0.3244348	0.007826546	2.106429841	0.683399145
Q6PJG6	BRCA1-associated ATM activator 1 OS=Homo sapiens OX=9606 GN=BRAT1 PE=1 SV=2	Q6PJG6 [269-285]	[R].SPVFSSSDGSLWETVAR.[A]	BRAT1	1.024868916	0.96952316	1.005607924	1.04303264	0.995601691	0.902359822	2.08034026	2.166716185	2.041031681	0.788865736	0.601771779	0.696051941	0.854098521	0.805017703	0.762936296	0.980331384	0.980331384	-0.028658585	0.691903915	0.159954212	0.004584061	2.096029375	2.096029375	1.067658936	0.000209418	3.678986438	3.927902745	0.695563152	0.695563152	-0.523746588	0.022521343	1.64740572	0.862823125	0.80735084	0.80735084	-0.308732352	0.006116082	2.213526697	0.683387303
Q92574	Hamartin OS=Homo sapiens OX=9606 GN=TSC1 PE=1 SV=2	Q92574 [835-850]	[K].LSNSESVQQQMEFLNR.[Q]	TSC1	0.993264145	0.933190282	1.073545574	1.083368825	0.909596842	0.736921896	0.780208679	0.831936662	0.735095384	0.852916386	0.512882655	0.740129976	0.840163626	0.766508175	0.697845903	0.909962521	0.909962521	-0.136120969	0.472899952	0.32523073	0.044270722	0.782413575	0.782413575	-0.353996693	0.015144242	1.819752459	0.644186352	0.701976339	0.701976339	-0.510505691	0.080781249	1.092689437	0.557824177	0.768172568	0.768172568	-0.380497649	0.015994325	1.796034079	0.683386745
P45983	Isoform of P45983, Isoform 3 of Mitogen-activated protein kinase 8 OS=Homo sapiens OX=9606 GN=MAPK8	P45983-3 [193-203]; P45984-2 [193-203]	[R].APEVILGMGYK.[E]	MAPK8	0.968552674	0.912866171	1.118581155	1.129421675	1.090718758	1.162490536	2.210550108	6.471903845	2.304004949	0.860432142	1.463553546	1.09455087	0.689107647	0.799556442	0.710252271	1.127543656	1.127543656	0.173183293	0.164116087	0.784848845	0.135922708	3.662152967	3.662152967	1.872692053	0.198426287	0.702400795	1.315380387	1.139512186	1.139512186	0.188416353	0.517845537	0.285799763	0.053849349	0.73297212	0.73297212	-0.448169771	0.0298651	1.524836029	0.683385414
P33176	Kinesin-1 heavy chain OS=Homo sapiens OX=9606 GN=KIF5B PE=1 SV=1	P33176 [227-240]	[K].LYLVDLAGSEKVSK.[T]	KIF5B	0.971822628	0.948335587	1.079841785	0.822893347	0.912771205	0.912803749	0.635386447	0.671685366	0.62841406	0.851905012	0.847051917	0.800011791	0.806625769	0.73359177	0.772567049	0.882822767	0.882822767	-0.17980426	0.086205512	1.064464962	0.191395335	0.645161958	0.645161958	-0.632266723	0.007621012	2.117987379	1.33913294	0.832989573	0.832989573	-0.263629658	0.039202083	1.406690858	0.370845429	0.770928196	0.770928196	-0.3753316	0.015111824	1.820683121	0.68335991
Q9HAV4	Exportin-5 OS=Homo sapiens OX=9606 GN=XPO5 PE=1 SV=1	Q9HAV4 [1040-1046]	[K].DTLSCQR.[T]	XPO5	1.059111262	0.975721636	0.965167102	1.163352259	1.146370666	1.054211773	0.418405858	0.474872697	0.451347764	0.755334951	0.679860281	0.696266617	0.766429045	0.848521257	0.787938122	1.121311566	1.121311566	0.165187199	0.055608799	1.254856487	0.207286228	0.448208773	0.448208773	-1.157757207	0.000409416	3.387835166	3.922290579	0.710487283	0.710487283	-0.493119268	0.001951439	2.709644923	1.336178121	0.800962808	0.800962808	-0.320192841	0.007343955	2.13406998	0.68331393
P12956	X-ray repair cross-complementing protein 6 OS=Homo sapiens OX=9606 GN=XRCC6 PE=1 SV=2	P12956 [319-325]	[R].SQIYGSR.[Q]	XRCC6	1.059659136	0.984279705	0.956061159	1.056207876	0.973435205	0.950130722	0.117485225	0.15354419	0.14238662	0.898162374	0.865723546	0.876493709	0.759779758	0.81421218	0.805677424	0.993257934	0.993257934	-0.009759682	0.887254435	0.051951821	0.000507033	0.137805345	0.137805345	-2.85929625	0.000434391	3.362119198	9.613294816	0.880126543	0.880126543	-0.184217128	0.050166407	1.299587001	0.239406185	0.793223121	0.793223121	-0.334201365	0.009025934	2.044507852	0.683277315
Q01844	RNA-binding protein EWS OS=Homo sapiens OX=9606 GN=EWSR1 PE=1 SV=1	Q01844 [411-424]; H7BY36 [67-80]	[K].GDATVSYEDPPTAK.[A]	EWSR1	1.039371827	0.964333053	0.99629512	1.284481109	1.265502019	1.212132888	1.432844046	1.296744563	1.508492839	0.753308406	0.659213575	0.782995458	0.757667404	0.832783811	0.839784668	1.254038672	1.254038672	0.326581838	0.001162255	2.934698455	0.958419217	1.412693816	1.412693816	0.498448813	0.013903339	1.856880875	0.925560069	0.731839146	0.731839146	-0.450401507	0.00682609	2.165827962	0.975492178	0.810078628	0.810078628	-0.30386615	0.0056416	2.248597672	0.683272717
Q8WXF1	Paraspeckle component 1 OS=Homo sapiens OX=9606 GN=PSPC1 PE=1 SV=1	Q8WXF1 [375-387]	[R].QQEGFKPNYMENR.[E]	PSPC1	1.00767718	0.97884478	1.01347804	1.000234006	1.056126844	1.076654884	0.155879376	0.191646835	0.219567652	1.226910319	1.320395381	1.330308695	1.208721805	1.218788947	1.158412466	1.044338578	1.044338578	0.062589514	0.182162472	0.73954109	0.046287517	0.189031288	0.189031288	-2.403303051	2.25E-05	4.648232415	11.17111115	1.292538132	1.292538132	0.370206843	0.007510757	2.124316316	0.786436436	1.195307739	1.195307739	0.257382096	0.002214723	2.654680511	0.683267236
P21333	Filamin-A OS=Homo sapiens OX=9606 GN=FLNA PE=1 SV=4	P21333 [2570-2598]; Q60FE5 [2543-2571]	[K].AYVGQKSSFTVDCSKAGNNMLLVGVHGPR.[T]	FLNA	0.900412894	1.084986175	1.014600931	0.790014481	0.972774709	1.172637201	0.523360764	0.557275723	0.538506068	0.749691951	1.30970627	0.910816791	0.702924182	0.743728689	0.744504833	0.978475464	0.978475464	-0.031392421	0.872474121	0.059247446	0.001859921	0.539714185	0.539714185	-0.889732489	0.011347684	1.945092751	1.730612214	0.990071671	0.990071671	-0.01439513	0.95909728	0.018137341	0.000261089	0.730385901	0.730385901	-0.453269178	0.031093133	1.507335522	0.683228733
O95347	Structural maintenance of chromosomes protein 2 OS=Homo sapiens OX=9606 GN=SMC2 PE=1 SV=2	O95347 [1026-1036]	[K].KNQALNIAWQK.[V]	SMC2	0.948008124	0.94834885	1.103643027	0.983435349	0.971893281	0.915649535	0.163348156	0.187562923	0.20858454	0.866319348	0.50910213	0.747941439	0.770898026	0.722223291	0.720156641	0.956992721	0.956992721	-0.063420143	0.504627384	0.297029186	0.018837633	0.18649854	0.18649854	-2.42276376	0.002558817	2.591960693	6.279708435	0.707787639	0.707787639	-0.498611528	0.090478687	1.043453713	0.52027805	0.737759319	0.737759319	-0.438777855	0.02773137	1.557028671	0.683189701
P49792	E3 SUMO-protein ligase RanBP2 OS=Homo sapiens OX=9606 GN=RANBP2 PE=1 SV=2	P49792 [1307-1321]	[K].APGTNVAMASNQAVR.[I]	RANBP2	0.911101768	1.00425798	1.084640252	1.055436969	0.95921141	1.031527794	2.274201575	2.049232102	2.086727255	0.753212912	0.722290454	0.626689405	0.640797849	0.737006884	0.838972039	1.015392057	1.015392057	0.02203688	0.806544696	0.09337156	0.002057618	2.136720311	2.136720311	1.095398076	0.000329155	3.482599969	3.814833307	0.700730923	0.700730923	-0.513067531	0.010605903	1.974452358	1.013027396	0.73892559	0.73892559	-0.436499002	0.027218536	1.565135238	0.683179969
Q86VP6	Cullin-associated NEDD8-dissociated protein 1 OS=Homo sapiens OX=9606 GN=CAND1 PE=1 SV=2	Q86VP6 [991-1013]	[K].FTISDHPQPIDPLLKNCIGDFLK.[T]	CAND1	0.982147042	0.996266269	1.021586689	0.914550496	0.915522428	0.966020154	0.472532534	0.480126416	0.456265466	1.205245817	1.105999805	1.190238713	1.273585797	1.184573359	1.261532353	0.932031026	0.932031026	-0.101550114	0.035909907	1.444785724	0.146718154	0.469641472	0.469641472	-1.090368283	1.57E-05	4.80367346	5.237773181	1.167161445	1.167161445	0.223004132	0.021756561	1.662409748	0.370724244	1.23989717	1.23989717	0.310220476	0.006277333	2.202224854	0.683175243
P08581	Hepatocyte growth factor receptor OS=Homo sapiens OX=9606 GN=MET PE=1 SV=4	P08581 [1302-1318]	[R].LLQPEYCPDPLYEVMLK.[C]	MET	1.157943794	0.837990815	1.004065391	1.420251885	1.007748014	0.79949352	3.131863099	3.36045492	3.013632245	0.944393636	0.949528875	0.858515889	0.595443115	0.742824267	0.713135086	1.07583114	1.07583114	0.105451653	0.73565697	0.133324646	0.014059304	3.168650088	3.168650088	1.663868353	0.00010043	3.998135473	6.652371084	0.917479467	0.917479467	-0.124252224	0.471145454	0.326844995	0.040611218	0.683800823	0.683800823	-0.548351936	0.056777454	1.245824087	0.68315005
Q6PID6	Tetratricopeptide repeat protein 33 OS=Homo sapiens OX=9606 GN=TTC33 PE=1 SV=2	Q6PID6 [200-223]	[K].SIPDYDFESDEIVAVCAAIAEKEK.[T]	TTC33	1.033754924	0.893490278	1.072754799	0.983758493	0.856500535	0.691196103	1.006884185	1.173351118	1.079489112	1.209533034	0.99479501	1.091826153	1.330817072	1.221049219	1.332206178	0.843818377	0.843818377	-0.244995587	0.207736661	0.682486853	0.167206267	1.086574805	1.086574805	0.1197875	0.300419939	0.522271246	0.062561567	1.098718065	1.098718065	0.135821233	0.298929018	0.524431925	0.071228991	1.294690823	1.294690823	0.372607618	0.014675175	1.833416714	0.683145034
Q9H3P7	Golgi resident protein GCP60 OS=Homo sapiens OX=9606 GN=ACBD3 PE=1 SV=4	Q9H3P7 [144-163]	[R].REWAALGNMSKEDAMVEFVK.[L]	ACBD3	0.917848176	0.961123987	1.121027837	1.024058263	1.167860203	1.128086658	1.258430007	1.524826688	1.365496407	0.798733465	0.683201176	0.76712564	0.737815598	0.721563638	0.688659124	1.106668375	1.106668375	0.146222968	0.23731614	0.624672724	0.0913415	1.3829177	1.3829177	0.467715302	0.019739653	1.704660477	0.79729579	0.74968676	0.74968676	-0.415640171	0.035811787	1.445974009	0.601004885	0.716012787	0.716012787	-0.481942744	0.038255079	1.417310901	0.683062704
Q13464	Rho-associated protein kinase 1 OS=Homo sapiens OX=9606 GN=ROCK1 PE=1 SV=1	Q13464 [198-213]	[R].DVKPDNMLLDKSGHLK.[L]	ROCK1	0.919488836	1.010272644	1.07023852	1.045396993	1.157610274	1.22462266	1.307175592	1.552767842	1.359898117	0.77177281	0.823908845	0.847942312	0.730467345	0.744362576	0.763349952	1.142543309	1.142543309	0.192248853	0.107008783	0.970580576	0.186593002	1.40661385	1.40661385	0.492226328	0.015415925	1.812030412	0.891929076	0.814541322	0.814541322	-0.295940205	0.033054904	1.480764106	0.438217633	0.746059958	0.746059958	-0.422636516	0.024200557	1.616174639	0.68305442
O43306	Adenylate cyclase type 6 OS=Homo sapiens OX=9606 GN=ADCY6 PE=1 SV=2	O43306 [1117-1139]	[R].MDSTGVPDRIQVTTDLYQVLAAK.[G]	ADCY6	0.954961325	1.02893029	1.016108385	0.96528088	0.853995583	0.897509617	1.391467891	1.496366289	1.564977566	1.23753319	1.003821835	1.14077064	1.17289103	1.199918071	1.234769475	0.90559536	0.90559536	-0.143061528	0.083039489	1.080715332	0.154608787	1.484270582	1.484270582	0.569754119	0.004172193	2.379635578	1.355807171	1.127375222	1.127375222	0.172967764	0.193347064	0.713662419	0.123440593	1.202526192	1.202526192	0.266068317	0.002709353	2.56713445	0.683033143
P08238	Heat shock protein HSP 90-beta OS=Homo sapiens OX=9606 GN=HSP90AB1 PE=1 SV=4	P08238 [507-538]	[R].GFEVVYMTEPIDEYCVQQLKEFDGKSLVSVTK.[E]	HSP90AB1	1.139597016	0.909813333	0.950589651	0.788635687	0.915164366	0.967081463	0.706329855	0.784266539	0.648947854	0.74221981	0.999006815	0.660084531	0.556280461	0.792103632	0.763240891	0.890293838	0.890293838	-0.167646524	0.287465152	0.541414796	0.090766308	0.713181416	0.713181416	-0.487658985	0.035874491	1.445214249	0.704771714	0.800437052	0.800437052	-0.321140144	0.192063454	0.716555266	0.230114661	0.703874995	0.703874995	-0.50660886	0.044850666	1.348231103	0.683025822
Q6VMQ6	Activating transcription factor 7-interacting protein 1 OS=Homo sapiens OX=9606 GN=ATF7IP PE=1 SV=3	Q6VMQ6 [932-938]	[R].IENQTNK.[T]	ATF7IP	0.995169575	1.021880197	0.982950227	1.021385468	1.016936463	1.050613136	0.526502415	0.587473244	0.575098881	1.115164155	1.105394572	1.154473793	1.187555704	1.149680057	1.149700802	1.029645023	1.029645023	0.042147044	0.130893501	0.883081916	0.037219292	0.563024846	0.563024846	-0.828729505	0.000138192	3.859517446	3.198495981	1.12501084	1.12501084	0.169938903	0.003399477	2.468587833	0.419509107	1.162312188	1.162312188	0.216997617	0.00071217	3.147416394	0.682981857
P62942	Peptidyl-prolyl cis-trans isomerase FKBP1A OS=Homo sapiens OX=9606 GN=FKBP1A PE=1 SV=2	P62942 [73-108]	[R].AKLTISPDYAYGATGHPGIIPPHATLVFDVELLKLE.[-]	FKBP1A	0.996660194	0.975679557	1.027660249	0.956888727	0.921170808	0.862833673	1.218998991	1.263429173	1.186765365	1.149265106	1.15506026	1.126074225	1.212345445	1.183937294	1.151802915	0.913631069	0.913631069	-0.130316382	0.067351704	1.171651411	0.152685373	1.22306451	1.22306451	0.2905005	0.001960423	2.707650302	0.786573766	1.143466531	1.143466531	0.193414139	0.002875144	2.541340419	0.491531168	1.182695218	1.182695218	0.242078337	0.00150961	2.821135197	0.682935717
Q7Z569	BRCA1-associated protein OS=Homo sapiens OX=9606 GN=BRAP PE=1 SV=2	Q7Z569 [109-120]	[K].ECINAAPDSPSK.[Q]	BRAP	1.051601614	0.972800063	0.975598323	0.905689983	1.125439748	1.144830321	1.242779261	1.524350894	1.45006483	1.005452094	1.156102518	1.107163764	1.216993865	1.296813568	1.188381747	1.058653351	1.058653351	0.082230265	0.531563675	0.274444705	0.022567661	1.405731662	1.405731662	0.491321227	0.031565773	1.50078357	0.737366824	1.089572792	1.089572792	0.123762583	0.173177677	0.76150809	0.094246208	1.23406306	1.23406306	0.303416117	0.005613138	2.250794289	0.682927264
Q9H6W3	Ribosomal oxygenase 1 OS=Homo sapiens OX=9606 GN=RIOX1 PE=1 SV=2	Q9H6W3 [132-141]	[R].LVEVPAAPVR.[V]	RIOX1	1.004855506	0.945110925	1.050033569	1.031428272	1.061882645	0.999846192	0.556070721	0.554112618	0.648276281	1.20413937	1.03812462	1.111140255	1.240945	1.259726498	1.199265046	1.03105237	1.03105237	0.044117613	0.439070912	0.357465333	0.015770517	0.586153207	0.586153207	-0.770650294	0.000680388	3.167243136	2.440836853	1.117801415	1.117801415	0.160663907	0.119672125	0.922006997	0.148133246	1.233312182	1.233312182	0.302538027	0.005530011	2.257273986	0.682911219
P55036	Isoform of P55036, 26S proteasome non-ATPase regulatory subunit 4 OS=Homo sapiens OX=9606 GN=PSMD4 PE=1 SV=1	Q5VWC4 [238-265]	[R].AAAASAAEAGIATTGTEGERDSDDALLK.[M]	PSMD4	0.967880843	1.008038845	1.024080312	0.902667302	0.908564037	1.03620001	1.186191947	1.270677651	1.298161928	1.196050618	1.515554559	1.29534096	1.198138853	1.212120704	1.216815953	0.949143783	0.949143783	-0.075301441	0.36706066	0.435262159	0.032775868	1.251677175	1.251677175	0.323862519	0.007341123	2.134237516	0.691199539	1.335648712	1.335648712	0.417540616	0.066659024	1.176141051	0.491086659	1.20902517	1.20902517	0.273844279	0.003208551	2.493691096	0.682883041
Q02790	Peptidyl-prolyl cis-trans isomerase FKBP4 OS=Homo sapiens OX=9606 GN=FKBP4 PE=1 SV=3	Q02790 [319-331]	[R].LASHLNLAMCHLK.[L]	FKBP4	0.918992333	1.038860963	1.042146704	1.065778117	1.10015874	1.270675354	0.080013047	0.093896734	0.108994248	0.747045336	0.800601932	0.786242464	0.732951645	0.773117848	0.792339913	1.145537404	1.145537404	0.196024566	0.137451324	0.861851072	0.168943982	0.094301343	0.094301343	-3.406577877	0.001379688	2.860219087	9.743559067	0.777963244	0.777963244	-0.3622261	0.020329789	1.691867118	0.612838428	0.766136469	0.766136469	-0.384326699	0.016717816	1.77682046	0.682879542
Q9UPZ3	BLOC-2 complex member HPS5 OS=Homo sapiens OX=9606 GN=HPS5 PE=1 SV=2	Q9UPZ3 [276-294]	[R].SEPQYDHTAGSSQSLSFPK.[L]	HPS5	1.054718582	1.001968407	0.943313011	1.200946615	0.974428047	0.892491141	2.942696909	2.801039293	2.656937523	0.810495048	0.665359768	0.709526787	0.720658406	0.831425849	0.809873228	1.022621934	1.022621934	0.032272876	0.834636636	0.078502556	0.002533503	2.800224575	2.800224575	1.485542535	0.000622414	3.205920932	4.762531907	0.728460535	0.728460535	-0.457077281	0.008768297	2.057084741	0.940246699	0.787319161	0.787319161	-0.344979505	0.010483884	1.979477803	0.682879273
P26358	Isoform of P26358, DNA (cytosine-5)-methyltransferase OS=Homo sapiens OX=9606 GN=DNMT1 PE=1 SV=1	A0A7I2V490 [107-114]; P26358-2 [107-114]	[R].LENGNQAR.[S]	DNMT1	1.018206531	1.020772482	0.961020987	0.954326764	0.978059533	1.006855659	0.414063039	0.47823116	0.452480463	1.182513003	1.226398567	1.249434295	1.220842159	1.161030445	1.190788624	0.979747319	0.979747319	-0.029518375	0.461193838	0.336116503	0.009921613	0.448258221	0.448258221	-1.157598054	3.43E-05	4.464608869	5.168222537	1.219448622	1.219448622	0.286228975	0.001368645	2.863709114	0.819676526	1.190887076	1.190887076	0.252036618	0.00195265	2.709375687	0.682861886
P42285	Exosome RNA helicase MTR4 OS=Homo sapiens OX=9606 GN=MTREX PE=1 SV=3	P42285 [762-768]	[K].SIQEVQK.[R]	MTREX	1.098092205	0.986225738	0.915682057	1.263839075	1.078665561	0.980053301	1.427621048	1.257982123	1.351131536	0.759172248	0.605219106	0.671472229	0.770580072	0.702924868	0.742528013	1.107519312	1.107519312	0.147331856	0.347108449	0.459534815	0.067704117	1.345578236	1.345578236	0.428226276	0.008910567	2.050094655	0.877904399	0.678621194	0.678621194	-0.559321607	0.010483024	1.9795134	1.107184615	0.738677651	0.738677651	-0.436983167	0.027378636	1.562588188	0.682824734
Q96KB5	Lymphokine-activated killer T-cell-originated protein kinase OS=Homo sapiens OX=9606 GN=PBK PE=1 SV=3	Q96KB5 [1-12]	[-].MEGISNFKTPSK.[L]	PBK	1.014675544	1.003999704	0.981324752	0.991065847	0.885144389	1.021692384	0.306625755	0.2685933	0.324248688	1.206706222	1.010062055	1.048615638	1.147106328	1.166594482	1.149257493	0.96596754	0.96596754	-0.049953385	0.499988206	0.30104024	0.015037979	0.299822581	0.299822581	-1.737819052	2.18E-05	4.660790986	8.099611375	1.088461305	1.088461305	0.12229012	0.277852141	0.556186253	0.068016084	1.154319434	1.154319434	0.207042516	0.000503748	3.297786942	0.682782104
P49792	E3 SUMO-protein ligase RanBP2 OS=Homo sapiens OX=9606 GN=RANBP2 PE=1 SV=2	P49792 [2802-2823]; A0A8V8TMX6 [372-393]	[K].SISSPSVSSETMDKPVDLSTRK.[E]	RANBP2	0.945289659	1.021887621	1.032822719	0.909496191	0.936393548	0.985375974	0.926535399	1.085340847	1.004338226	1.152508163	1.243168481	1.213849707	1.186463509	1.205301204	1.269981696	0.943755238	0.943755238	-0.083515349	0.190239931	0.72069832	0.060189372	1.005404824	1.005404824	0.007776517	0.925372569	0.033683379	0.000261939	1.20317545	1.20317545	0.266847035	0.006118796	2.213334058	0.590621631	1.220582136	1.220582136	0.287569381	0.004223761	2.374300657	0.682776171
Q6ZU65	Ubinuclein-2 OS=Homo sapiens OX=9606 GN=UBN2 PE=1 SV=2	Q6ZU65 [1175-1185]	[R].GSNLNSSGANR.[T]	UBN2	0.978341548	1.040104569	0.981553883	0.95625626	1.011820616	1.023843991	0.440183615	0.420562609	0.377921839	1.132456316	1.274998648	1.185171548	1.20204585	1.237675286	1.161910927	0.997306956	0.997306956	-0.003890482	0.930288007	0.031382578	0.000122093	0.412889354	0.412889354	-1.276172873	2.90E-05	4.536942416	5.789922839	1.197542171	1.197542171	0.260076461	0.025434583	1.594575375	0.414711519	1.200544021	1.200544021	0.263688304	0.002574553	2.589298227	0.682767659
Q8TED1	Probable glutathione peroxidase 8 OS=Homo sapiens OX=9606 GN=GPX8 PE=1 SV=2	Q8TED1 [153-159]	[R].FLVDSSK.[K]	GPX8	1.070598521	0.983578839	0.94582264	1.346209726	1.1595484	1.063993342	1.903152062	1.893144093	1.819508468	0.843001439	0.699728883	0.771168748	0.770621882	0.834843301	0.74639488	1.189917156	1.189917156	0.250861134	0.135083881	0.869396471	0.218097785	1.871934874	1.871934874	0.904530244	8.98E-05	4.046850454	3.660498627	0.77129969	0.77129969	-0.374636564	0.014945422	1.825491829	0.683895987	0.783953354	0.783953354	-0.351160279	0.011369257	1.944267912	0.682749662
Q13685	Isoform of Q13685, Angio associated migratory cell protein OS=Homo sapiens OX=9606 GN=AAMP PE=1 SV=1	C9JG97 [236-266]	[RK].GTEGHQGPLTCVAANQDGSLILTGSVDCQAK.[L]	AAMP	1.01167234	0.775809549	1.212518111	1.176276928	1.074469752	0.786652013	4.311543077	4.545312947	3.296446078	1.239268614	0.848451407	1.707016648	1.240442285	1.623385882	1.50604804	1.012466231	1.012466231	0.017873791	0.945679624	0.024255968	0.000433546	4.051100701	4.051100701	2.018313947	0.009614595	2.017068984	4.071078463	1.264912223	1.264912223	0.339037274	0.412210172	0.384881296	0.130489105	1.456625403	1.456625403	0.54262991	0.055179598	1.258221465	0.6827486
Q96KR1	Zinc finger RNA-binding protein OS=Homo sapiens OX=9606 GN=ZFR PE=1 SV=2	Q96KR1 [148-158]	[R].STAPAVAYDSK.[Q]	ZFR	0.999788566	1.049460136	0.950751298	0.910570641	1.042521682	1.049829677	0.906435487	0.905130553	0.904102626	1.07463104	1.199871612	1.283916898	1.265716398	1.198616623	1.200437168	1.000974	1.000974	0.001404501	0.98649374	0.005905666	8.29E-06	0.905222889	0.905222889	-0.143655031	0.079649083	1.098819222	0.157850909	1.18613985	1.18613985	0.246274119	0.073945858	1.131086147	0.278557244	1.221590063	1.221590063	0.288760232	0.004321993	2.364315909	0.682720409
Q96P48	Arf-GAP with Rho-GAP domain, ANK repeat and PH domain-containing protein 1 OS=Homo sapiens OX=9606 GN=ARAP1 PE=1 SV=3	Q96P48 [497-505]	[R].SFDLTTPYR.[I]	ARAP1	0.976250627	1.002996247	1.020753126	1.085512027	1.006195661	1.040461457	0.490833726	0.573276129	0.560089789	0.801868307	0.80193946	0.878605891	0.782007571	0.743885134	0.845259595	1.044056382	1.044056382	0.062199623	0.188805612	0.7239851	0.045031601	0.541399881	0.541399881	-0.885233524	0.000571077	3.243305519	2.871082772	0.827471219	0.827471219	-0.273218961	0.009532009	2.020815557	0.552125127	0.7903841	0.7903841	-0.33937417	0.009734832	2.011671553	0.682709364
Q9Y520	Protein PRRC2C OS=Homo sapiens OX=9606 GN=PRRC2C PE=1 SV=4	Q9Y520 [423-435]	[R].QAVPGRPGPFPSK.[Q]	PRRC2C	1.037518205	1.009057812	0.953423983	1.029539207	0.988640564	0.994964576	0.052893407	0.090746817	0.080298113	1.159079544	1.074936019	1.151489798	1.194817696	1.216034074	1.242012224	1.004381449	1.004381449	0.006307288	0.884701316	0.053203327	0.000335569	0.074646112	0.074646112	-3.743789067	9.41E-05	4.026606165	15.07476414	1.128501787	1.128501787	0.174408703	0.024713786	1.607060714	0.280285375	1.217621332	1.217621332	0.284065539	0.003951384	2.403250774	0.682680726
Q16531	DNA damage-binding protein 1 OS=Homo sapiens OX=9606 GN=DDB1 PE=1 SV=1	Q16531 [1105-1122]	[K].MQEVVANLQYDDGSGMKR.[E]	DDB1	0.954619664	0.974236772	1.071143564	1.128518377	1.098447145	0.997369478	1.547344476	1.620302657	1.520119759	0.887779835	0.760370613	0.867777644	0.823516523	0.724051944	0.807259487	1.074778333	1.074778333	0.104039143	0.235932084	0.627212997	0.065254703	1.562588964	1.562588964	0.64393833	0.000331753	3.479185025	2.240380594	0.838642697	0.838642697	-0.253871812	0.039762467	1.400526675	0.355554244	0.784942651	0.784942651	-0.349340842	0.011113366	1.9541544	0.682665944
P55199	RNA polymerase II elongation factor ELL OS=Homo sapiens OX=9606 GN=ELL PE=1 SV=1	P55199 [291-314]	[R].KLCQPQSTGSLLGDPAASSPPGER.[G]	ELL	0.9809306	1.010159009	1.008910391	1.023360702	0.996690234	0.970694078	1.666664852	1.686327924	1.505075276	1.196862125	1.092168592	1.207497831	1.136559372	1.158434894	1.153809158	0.996915005	0.996915005	-0.004457587	0.873372063	0.058800704	0.000262109	1.619356017	1.619356017	0.695420199	0.007219534	2.141490838	1.489235984	1.165509516	1.165509516	0.220960783	0.038834552	1.410781705	0.311727431	1.149601142	1.149601142	0.2011334	0.00040362	3.394027388	0.682652267
O95620	Isoform of O95620, DUS4L-BCAP29 readthrough OS=Homo sapiens OX=9606 GN=DUS4L-BCAP29 PE=1 SV=1	A0A669KB27 [441-449]	[K].AQNDVMEMK.[M]	DUS4L-BCAP29	0.988224937	1.035363315	0.976411748	1.078185612	1.108489852	1.179896586	0.799362457	0.754504169	0.753189555	0.852960521	0.918309945	0.950532944	0.809562087	0.811245845	0.831161547	1.122190683	1.122190683	0.166317841	0.03507104	1.45505135	0.242000999	0.769018727	0.769018727	-0.378909364	0.0006959	3.15745334	1.196388638	0.907267804	0.907267804	-0.140399633	0.06302742	1.200470467	0.168545613	0.81732316	0.81732316	-0.291021479	0.004513416	2.345494606	0.68258931
O60841	Isoform of O60841, Eukaryotic translation initiation factor 5B OS=Homo sapiens OX=9606 GN=EIF5B PE=1 SV=1	A0A087WUT6 [425-436]	[K].LLQAQGVEVPSK.[D]	NA	0.98384694	0.943999572	1.072153488	1.186807	0.980723588	1.010080802	1.369778087	1.320552917	1.376740951	0.93513621	0.878931683	0.855514542	0.744448047	0.783054655	0.760550688	1.059203796	1.059203796	0.082980198	0.481903644	0.31703979	0.026308025	1.355690651	1.355690651	0.439028014	0.004222527	2.374427537	1.042440207	0.889860811	0.889860811	-0.168348402	0.081331765	1.089739803	0.183455954	0.762684463	0.762684463	-0.390841784	0.01793149	1.746383627	0.682559693
Q9UH65	Switch-associated protein 70 OS=Homo sapiens OX=9606 GN=SWAP70 PE=1 SV=1	Q9UH65 [352-360]	[K].QQELEAVRK.[K]	SWAP70	0.987211534	1.056232774	0.956555692	0.992656004	1.019410816	1.008016304	0.491842783	0.335763196	0.307285867	1.22649574	1.138469453	1.172559075	1.222628218	1.277872613	1.18256997	1.006694375	1.006694375	0.009625758	0.844310269	0.073497929	0.000707473	0.378297282	0.378297282	-1.402407684	0.00241194	2.617633584	3.670989453	1.179174756	1.179174756	0.237777544	0.010593121	1.974976071	0.46960496	1.227690267	1.227690267	0.29594663	0.004939071	2.306354766	0.682557921
P63208	S-phase kinase-associated protein 1 OS=Homo sapiens OX=9606 GN=SKP1 PE=1 SV=2	P63208 [58-78]	[K].VIQWCTHHKDDPPPPEDDENK.[E]	SKP1	0.77640919	1.028655176	1.194935635	0.823113317	1.120646265	1.329386477	1.682591766	1.979874996	2.181372734	0.766196162	0.730492672	0.801401938	0.662812447	0.66971393	0.579064264	1.091048686	1.091048686	0.125715481	0.658840895	0.181219451	0.02278209	1.947946499	1.947946499	0.961954054	0.00802708	2.095442418	2.015719329	0.766030257	0.766030257	-0.384526717	0.191513861	0.717799788	0.276013196	0.63719688	0.63719688	-0.650188891	0.08917621	1.04975099	0.682536432
Q9Y6G9	Cytoplasmic dynein 1 light intermediate chain 1 OS=Homo sapiens OX=9606 GN=DYNC1LI1 PE=1 SV=3	Q9Y6G9 [69-80]	[K].NVLLLGEDGAGK.[T]	DYNC1LI1	1.176940833	1.005333703	0.817725463	1.172240276	1.232950142	0.886079076	0.781422846	0.792566331	0.770933854	0.720537551	0.678029896	0.544764703	0.590976223	0.83057288	0.576885562	1.097089831	1.097089831	0.133681661	0.550207234	0.259473704	0.034686876	0.78164101	0.78164101	-0.355421932	0.16947822	0.770886107	0.273989829	0.647777383	0.647777383	-0.626429997	0.057152994	1.242961016	0.778628065	0.666144888	0.666144888	-0.586092094	0.068470378	1.164497272	0.682502644
Q01581	Hydroxymethylglutaryl-CoA synthase, cytoplasmic OS=Homo sapiens OX=9606 GN=HMGCS1 PE=1 SV=2	Q01581 [16-46]	[K].DVGIVALEIYFPSQYVDQAELEKYDGVDAGK.[Y]	HMGCS1	1.108228975	1.123534945	0.76823608	0.836907736	1.170010375	1.026900661	2.907436827	1.944975545	1.85614252	0.94785587	0.85847399	0.873259141	0.586290317	0.577945932	0.798664428	1.011272924	1.011272924	0.016172407	0.94413082	0.024967825	0.00040379	2.236184964	2.236184964	1.161039524	0.054290858	1.265273295	1.469032304	0.893196334	0.893196334	-0.162950765	0.456456562	0.340600545	0.055501119	0.654300225	0.654300225	-0.611975327	0.07669909	1.115209791	0.682480876
Q13573	SNW domain-containing protein 1 OS=Homo sapiens OX=9606 GN=SNW1 PE=1 SV=1	Q13573 [442-452]	[K].DMAQSIYRPSK.[N]	SNW1	1.0321225	0.980449667	0.987427833	1.130648304	0.998674287	0.965952884	0.341871093	0.350946144	0.361798245	1.083324853	0.890530489	1.021272769	1.200131257	1.176948436	1.154477749	1.031758492	1.031758492	0.045105312	0.599808829	0.221987146	0.0100128	0.351538494	0.351538494	-1.508245421	0.000164814	3.783004619	5.705699393	0.998376037	0.998376037	-0.002344788	0.980254677	0.008661077	2.03E-05	1.177185814	1.177185814	0.235342062	0.001259106	2.899937633	0.682477301
Q9NY27	Serine/threonine-protein phosphatase 4 regulatory subunit 2 OS=Homo sapiens OX=9606 GN=PPP4R2 PE=1 SV=3	Q9NY27 [294-316]	[R].QHCTEEDEEEDEEEEEESFMTSR.[E]	PPP4R2	0.974529756	1.023976178	1.001494066	1.079040997	1.014049872	1.007713275	0.537167373	0.544917565	0.515196351	1.162915636	1.119347881	1.203217215	1.397940393	1.24071587	1.277278659	1.033601381	1.033601381	0.047679903	0.291579097	0.535243614	0.025520364	0.532427097	0.532427097	-0.909344099	4.47E-05	4.349943354	3.955595322	1.161826911	1.161826911	0.216395152	0.008394014	2.076030331	0.449242899	1.305311641	1.305311641	0.384394289	0.01677245	1.77540349	0.682454962
P46940	Ras GTPase-activating-like protein IQGAP1 OS=Homo sapiens OX=9606 GN=IQGAP1 PE=1 SV=1	P46940 [925-935]	[K].ITLQDVVSHSK.[K]	IQGAP1	1.062530865	1.006879572	0.930589564	1.108330222	0.98756382	0.916689656	0.381824938	0.437974358	0.361096165	1.063673174	0.96389274	1.068103489	1.230049605	1.306857378	1.216563057	1.004194566	1.004194566	0.006038823	0.953983025	0.020459353	0.00012355	0.39363182	0.39363182	-1.345081245	0.000540204	3.267442051	4.394975023	1.031889801	1.031889801	0.045288909	0.56747052	0.246056695	0.011143639	1.25115668	1.25115668	0.323262467	0.007743517	2.111061747	0.682427028
Q92841	Isoform of Q92841, RNA helicase OS=Homo sapiens OX=9606 GN=DDX17 PE=1 SV=2	A0A5H1ZRQ2 [481-488]; P17844 [404-411]	[R].GLDVEDVK.[F]	DDX17	1.045158403	0.976880575	0.977961022	1.250203112	1.183577032	1.212177314	0.872169868	0.916621204	0.9357945	0.78417765	0.682490255	0.801972637	0.78506309	0.785291517	0.792445642	1.215319153	1.215319153	0.281335227	0.002107486	2.676235215	0.752919242	0.908195191	0.908195191	-0.138925698	0.03703383	1.431401373	0.198858435	0.756213514	0.756213514	-0.403134464	0.008701725	2.060394633	0.830616085	0.787600083	0.787600083	-0.344464832	0.010445094	1.981087627	0.682415017
O15013	Rho guanine nucleotide exchange factor 10 OS=Homo sapiens OX=9606 GN=ARHGEF10 PE=1 SV=4	O15013 [69-106]	[R].QAPSAPETGGAGASEAPAPTGGEDGAGAETTPVAEPTK.[L]	ARHGEF10	1.523802549	0.774208062	0.701989389	1.279452308	0.807400137	0.725584195	1.05298498	2.776897117	3.370097512	1.854747227	0.525986209	0.803711903	1.631790137	2.100452192	1.313671839	0.93747888	0.93747888	-0.093141906	0.853493789	0.068799635	0.006408129	2.399993203	2.399993203	1.26303032	0.171605516	0.765468757	0.966810249	1.06148178	1.06148178	0.086079608	0.905706869	0.043012339	0.003702485	1.681971389	1.681971389	0.750153165	0.123115412	0.909687578	0.682405016
Q5VYK3	Proteasome adapter and scaffold protein ECM29 OS=Homo sapiens OX=9606 GN=ECPAS PE=1 SV=2	Q5VYK3 [274-285]	[R].HSVATAADLELK.[S]	ECPAS	0.992094261	1.005053495	1.002852243	1.196289042	0.937513671	0.839841171	1.887203946	2.224831162	2.054771296	0.780913918	0.75154362	0.801570446	0.828296327	0.694508624	0.699024098	0.991214628	0.991214628	-0.012730616	0.941705235	0.026085015	0.000332078	2.055602135	2.055602135	1.039561055	0.00833318	2.079189231	2.161444151	0.778009328	0.778009328	-0.362140642	0.002494935	2.602940697	0.942630614	0.740609683	0.740609683	-0.433214683	0.026594813	1.575203054	0.682401092
Q13310	Polyadenylate-binding protein 4 OS=Homo sapiens OX=9606 GN=PABPC4 PE=1 SV=1	Q13310 [114-129]; H0Y5F5 [16-31]; H0YEQ8 [58-73]; A0A7I2YQ88 [114-129]	[K].ALYDTFSAFGNILSCK.[V-]	PABPC4	1.033127761	0.972831838	0.994040401	1.042874558	1.002383931	0.908643472	0.417766345	0.409799826	0.396013742	0.873655452	0.684903634	0.787228254	0.846278771	0.826186958	0.813380351	0.984633987	0.984633987	-0.022340556	0.749136831	0.125438851	0.002802374	0.407859971	0.407859971	-1.293854173	0.000250389	3.601385374	4.659667495	0.781929113	0.781929113	-0.35489027	0.046247624	1.334910574	0.473746775	0.82861536	0.82861536	-0.271225531	0.003049291	2.51580119	0.682349515
Q9BV44	tRNA (guanine(6)-N2)-methyltransferase THUMP3 OS=Homo sapiens OX=9606 GN=THUMPD3 PE=1 SV=1	Q9BV44 [174-209]	[K].EFTSHALDSHILDYYENPAIKEDVSTLIGDDLASCK.[D]	THUMPD3	0.927208641	1.095021336	0.977770023	0.879309692	1.185573905	1.171695101	1.05320122	1.047443749	1.173929782	1.20288843	1.78248034	1.358068639	1.340876891	1.272538611	1.258048759	1.078859566	1.078859566	0.109507083	0.531589607	0.274423519	0.030051319	1.091524917	1.091524917	0.126345064	0.231690817	0.635091179	0.080240636	1.44781247	1.44781247	0.533874747	0.113311729	0.945725134	0.504898767	1.290488087	1.290488087	0.367916823	0.013976145	1.854612614	0.682343182
Q86Y82	Syntaxin-12 OS=Homo sapiens OX=9606 GN=STX12 PE=1 SV=1	Q86Y82 [106-123]	[R].LMNDFSAALNNFQAVQRR.[V]	STX12	0.889815689	1.165006528	0.945177783	0.619480032	0.890356603	1.097197995	0.663223023	0.774287241	0.65895806	1.381900013	2.020014097	1.786268601	1.400304579	1.42092359	1.353446816	0.869011544	0.869011544	-0.202552754	0.47260387	0.325502727	0.065931474	0.698822775	0.698822775	-0.517001469	0.052300098	1.281497493	0.662536086	1.729394237	1.729394237	0.790266787	0.042478684	1.371828947	1.084110854	1.391558328	1.391558328	0.476701382	0.037041239	1.431314498	0.682309599
Q9ULC3	Ras-related protein Rab-23 OS=Homo sapiens OX=9606 GN=RAB23 PE=1 SV=1	Q9ULC3 [60-76]	[R].LMLWDTAGQEEFDAITK.[A]	RAB23	0.861222625	1.178157441	0.960619934	0.572355824	1.095837489	0.86539007	1.243877585	1.250347878	1.419000704	0.713288915	0.786193611	0.901620484	0.69632589	0.820461658	0.448878519	0.844527794	0.844527794	-0.243783191	0.440939117	0.355621372	0.086694513	1.304408723	1.304408723	0.383395994	0.061933164	1.208076732	0.463171779	0.80036767	0.80036767	-0.321265203	0.156409737	0.805736215	0.258855008	0.655222022	0.655222022	-0.609944247	0.076097826	1.118627753	0.682300562
Q9BZF9	Uveal autoantigen with coiled-coil domains and ankyrin repeats OS=Homo sapiens OX=9606 GN=UACA PE=1 SV=2	Q9BZF9 [1321-1330]	[K].ITELLNDVER.[L]	UACA	0.952388481	1.027115974	1.020495546	1.121798681	1.297525463	1.300791175	0.73124259	0.758714137	0.66969055	0.828341419	0.705135123	0.867424111	0.848197823	0.75678767	0.817867187	1.24003844	1.24003844	0.310384843	0.040882717	1.388460249	0.430957016	0.719882425	0.719882425	-0.474166797	0.001456061	2.836820555	1.345126116	0.800300218	0.800300218	-0.321386793	0.036990939	1.43190464	0.460195241	0.80761756	0.80761756	-0.308255815	0.006117655	2.213415051	0.682298061
Q9UBS8	E3 ubiquitin-protein ligase RNF14 OS=Homo sapiens OX=9606 GN=RNF14 PE=1 SV=1	Q9UBS8 [27-37]	[R].KAESVQGGETR.[I]	RNF14	1.011328985	0.981547627	1.007123388	1.12307773	1.026184306	1.050113677	0.590369919	0.621318085	0.659234459	0.824895522	0.695133119	0.781422241	0.73999423	0.777634436	0.838029862	1.066458571	1.066458571	0.092827922	0.140195785	0.853265042	0.079206821	0.623640821	0.623640821	-0.681212731	0.000600857	3.221228683	2.194341988	0.767150294	0.767150294	-0.382418848	0.020808569	1.681757775	0.643135871	0.78521951	0.78521951	-0.348832076	0.011068709	1.955903036	0.682281717
Q9HBH0	Rho-related GTP-binding protein RhoF OS=Homo sapiens OX=9606 GN=RHOF PE=1 SV=1	Q9HBH0 [167-176]	[R].AALYLECSAK.[F]	RHOF	0.994576764	0.971384592	1.034038644	1.208018121	0.950931366	1.020800282	0.434424153	0.494283335	0.396175756	0.824765101	0.810732365	0.880027817	0.839815175	0.855714821	0.792086188	1.05991659	1.05991659	0.083950736	0.519802657	0.284161505	0.023855568	0.441627748	0.441627748	-1.179097274	0.000229178	3.639826213	4.291709166	0.838508428	0.838508428	-0.254102811	0.004754256	2.32291746	0.590259856	0.829205395	0.829205395	-0.270198592	0.002984887	2.525072139	0.682270937
Q96I25	Splicing factor 45 OS=Homo sapiens OX=9606 GN=RBM17 PE=1 SV=1	Q96I25 [250-272]	[R].EGQGLGKHEQGLSTALSVEKTSK.[-R]	RBM17	0.94271317	1.064990209	0.992296621	0.655138195	0.766826177	0.787117101	0.522529141	0.502237892	0.488977176	1.350172224	1.671167863	1.322927955	1.369957412	1.334609259	1.188780507	0.736360491	0.736360491	-0.441515873	0.008725125	2.059228358	0.909182006	0.504581403	0.504581403	-0.98684106	0.003088258	2.51028645	2.47725374	1.448089347	1.448089347	0.53415062	0.046314092	1.334286845	0.712710145	1.297782393	1.297782393	0.376048498	0.015339776	1.814180976	0.682220031
P55072	Transitional endoplasmic reticulum ATPase OS=Homo sapiens OX=9606 GN=VCP PE=1 SV=4	P55072 [767-806]; A0A7P0T8A3 [721-760]; A0A7P0T8Q5 [715-754]	[R].GFGSFRFPSGNQGGAGPSQGSGGGTGGSVYTEDNDDDLYG.[-]	VCP	0.996692422	1.090914803	0.912392775	0.689245026	0.75210741	0.774424369	1.337482041	1.27122994	1.370099753	1.140821828	1.313944451	1.190954022	1.283460796	1.216428692	1.36511601	0.738592268	0.738592268	-0.437149934	0.021098718	1.675743929	0.732551349	1.326270578	1.326270578	0.407375135	0.010280629	1.98798031	0.809853748	1.2152401	1.2152401	0.281241381	0.041739557	1.379452161	0.387959032	1.288335166	1.288335166	0.365507966	0.013598916	1.866495698	0.682219045
Q14155	Isoform of Q14155, Rho guanine nucleotide exchange factor 7 OS=Homo sapiens OX=9606 GN=ARHGEF7 PE=1 SV=1	A0A2R8YG42 [170-194]	[R].AKFNFQQTNEDELSFSKGDVIHVTR.[V]	ARHGEF7	0.93625111	0.997534755	1.066214135	0.989183126	0.965887457	0.934159649	0.410253396	0.47206454	0.407451172	0.859813201	0.919650907	0.859678598	0.791513879	0.832674848	0.709987276	0.963076744	0.963076744	-0.054277329	0.438707012	0.357825424	0.019421808	0.429923036	0.429923036	-1.21784968	0.000726658	3.138669935	3.822428177	0.879714235	0.879714235	-0.184893137	0.065027101	1.186905604	0.2194507	0.778058668	0.778058668	-0.362049152	0.013053308	1.88427941	0.682201763
P21359	Isoform of P21359, Neurofibromin 1 OS=Homo sapiens OX=9606 GN=NF1 PE=1 SV=1	A0A8I5KWR6 [1196-1217]	[K].ILQQGTEFDTLAETVLADRFER.[L]	NF1	0.963440793	0.887653247	1.148905959	1.159778486	0.725203353	0.957448458	7.264315193	6.920544823	6.579655601	0.459314646	0.67346243	0.570596217	0.646184989	0.795377939	0.681633341	0.947476766	0.947476766	-0.07783753	0.743294838	0.128838883	0.0100285	6.921505206	6.921505206	2.791085812	0.000269762	3.569018684	9.961437411	0.567791098	0.567791098	-0.816567865	0.013465126	1.870789572	1.527626647	0.707732089	0.707732089	-0.498724761	0.042865685	1.367890229	0.682200727
Q9P2F8	Isoform of Q9P2F8, Signal induced proliferation associated 1 like 2 OS=Homo sapiens OX=9606 GN=SIPA1L2 PE=1 SV=1	A0A6Q8PFQ0 [1170-1182]	[R].EDTMEASRHPETK.[W]	SIPA1L2	0.961769929	0.943695125	1.094534946	0.900561528	1.154899721	1.117208872	1.268270514	0.867651357	0.860216053	0.694790659	1.855520445	1.232257373	1.216943159	1.26179238	1.367373098	1.057556707	1.057556707	0.080735023	0.574131919	0.240988308	0.019456197	0.998712642	0.998712642	-0.001858462	0.993485338	0.002838538	5.28E-06	1.260856159	1.260856159	0.3344037	0.519056305	0.284785529	0.095233335	1.282036213	1.282036213	0.358437013	0.012496847	1.903199552	0.682177163
P49069	Guided entry of tail-anchored proteins factor CAMLG OS=Homo sapiens OX=9606 GN=CAMLG PE=1 SV=1	P49069 [67-83]	[K].QQDSDKLNSLSVPSVSK.[R]	CAMLG	1.021832429	1.02748406	0.950683511	1.160132702	1.114858048	0.96046085	2.736044345	2.839125711	3.049615252	1.107357063	0.911129701	0.959420546	1.213094214	1.243432227	1.171100713	1.078483867	1.078483867	0.109004595	0.325707337	0.487172459	0.053104037	2.874928436	2.874928436	1.523526044	0.001347146	2.870585207	4.373411326	0.99263577	0.99263577	-0.010663651	0.916453855	0.037889398	0.000404039	1.209209052	1.209209052	0.274063683	0.003243422	2.488996478	0.682143543
Q53F19	Nuclear cap-binding protein subunit 3 OS=Homo sapiens OX=9606 GN=NCBP3 PE=1 SV=2	Q53F19 [189-200]	[R].SRDASEDKSAEK.[R]	NCBP3	0.973498243	0.960459024	1.066042734	0.937977889	0.937844324	0.928515978	0.502881612	0.571917935	0.633673064	1.22697726	1.187345345	1.263436089	1.335652059	1.184879176	1.34202973	0.934779397	0.934779397	-0.097302158	0.187720942	0.726487275	0.070688779	0.569490871	0.569490871	-0.812255381	0.001099923	2.958637712	2.403169401	1.225919565	1.225919565	0.293864324	0.007257897	2.139189181	0.628631382	1.287520322	1.287520322	0.364595203	0.013459847	1.870959867	0.682142993
P08559	Pyruvate dehydrogenase E1 component subunit alpha, somatic form, mitochondrial OS=Homo sapiens OX=9606 GN=PDHA1 PE=1 SV=3	P08559 [324-343]	[R].MVNSNLASVEELKEIDVEVR.[K]	PDHA1	0.965767118	0.930842986	1.103389896	1.253738505	1.063332019	0.937908806	3.278727923	3.618792122	3.896398369	0.763900181	0.542906545	0.735204515	0.760854219	0.699391197	0.76376561	1.08499311	1.08499311	0.117685881	0.477539763	0.320990461	0.037776045	3.597972804	3.597972804	1.847184282	0.002610587	2.583261851	4.771760687	0.680670414	0.680670414	-0.554971693	0.024227929	1.615683715	0.896658726	0.741337008	0.741337008	-0.431798561	0.026316597	1.579770272	0.68214253
P12814	Alpha-actinin-1 OS=Homo sapiens OX=9606 GN=ACTN1 PE=1 SV=2	P12814 [835-849]; A0A804HL31 [770-784]	[K].ILAGDKNYITMDELR.[R]	ACTN1	0.988243454	0.996347237	1.015409308	1.175413664	1.08966377	0.990959965	0.077264758	0.099905484	0.091237416	0.771325256	0.556244328	0.699108577	0.753365124	0.801437386	0.836287639	1.085345799	1.085345799	0.118154769	0.248801182	0.604147562	0.071382916	0.089469219	0.089469219	-3.482464762	1.70E-07	6.769353738	23.57403586	0.675559387	0.675559387	-0.565845496	0.034113823	1.467069611	0.830134731	0.797030049	0.797030049	-0.327293978	0.008238762	2.084138022	0.682125823
O43493	Isoform of O43493, Isoform 7 of Trans-Golgi network integral membrane protein 2 OS=Homo sapiens OX=9606 GN=TGOLN2	O43493-7 [224-237]	[K].SGAEEQGPIDGPSK.[S]	TGOLN2	0.897499798	1.035577969	1.066922232	0.865726483	1.10037358	1.264025777	1.574922268	1.641942417	2.28878857	1.209108947	1.287495558	1.076806075	1.196922359	1.475545685	1.495505071	1.076708613	1.076708613	0.10662787	0.590904711	0.228482547	0.024362607	1.835217752	1.835217752	0.875951251	0.060397286	1.218982573	1.067769311	1.19113686	1.19113686	0.252339186	0.078346122	1.105982494	0.279082722	1.389324372	1.389324372	0.474383471	0.036487953	1.437850496	0.682092509
Q5XG87	Terminal nucleotidyltransferase 4A OS=Homo sapiens OX=9606 GN=TENT4A PE=1 SV=4	Q5XG87 [572-592]	[R].IATCNGEQTQNREPESPYGQR.[L]	TENT4A	1.041291985	0.93857241	1.020135605	0.878155501	0.806863088	0.857870542	2.139914527	1.940172753	2.295457422	1.137284389	1.066084352	1.200748029	1.2027993	1.234501435	1.268089931	0.84762971	0.84762971	-0.238493938	0.02030041	1.692495195	0.403649844	2.125181567	2.125181567	1.087586105	0.004897074	2.310063376	2.512392829	1.13470559	1.13470559	0.182318025	0.056870857	1.245110225	0.227006037	1.235130222	1.235130222	0.304663156	0.005770235	2.238806508	0.682081856
P20290	Isoform of P20290, Isoform 2 of Transcription factor BTF3 OS=Homo sapiens OX=9606 GN=BTF3	P20290-2 [1-10]	[-].MKETIMNQEK.[L]	BTF3	0.985212488	1.004555087	1.010232425	0.912001785	0.913877224	0.888640939	0.257678909	0.301326101	0.309400742	1.066681484	1.003975085	1.1044288	1.151255111	1.126642903	1.132807231	0.904839983	0.904839983	-0.144265415	0.001039271	2.983271134	0.430382848	0.289468584	0.289468584	-1.788521313	5.27E-05	4.278125542	7.651518711	1.05836179	1.05836179	0.081832882	0.178386566	0.748637854	0.061263193	1.136901748	1.136901748	0.185107581	0.000206788	3.684474841	0.682024225
Q15652	Probable JmjC domain-containing histone demethylation protein 2C OS=Homo sapiens OX=9606 GN=JMJD1C PE=1 SV=2	Q15652 [1206-1219]	[R].APVFHPPIHHSLER.[K]	JMJD1C	1.040009725	0.963707608	0.996282667	0.914367042	1.005112427	0.920783504	1.454924191	1.120982683	1.031710128	1.191906181	1.534927549	1.112685231	1.226507564	1.246597099	1.230841967	0.946754324	0.946754324	-0.078937989	0.225032871	0.647754039	0.051132401	1.202539001	1.202539001	0.266083684	0.254540725	0.594242724	0.158118293	1.279839654	1.279839654	0.355963072	0.160001896	0.795874871	0.283302064	1.234648877	1.234648877	0.30410081	0.005722597	2.242406806	0.681917727
P41250	Isoform of P41250, Isoform 2 of Glycine--tRNA ligase OS=Homo sapiens OX=9606 GN=GARS1	P41250-2 [230-256]; P41250 [284-310]	[K].TFIGPGGNMPGYLRPETAQGIFLNFKR.[L]	GARS1	0.989907815	0.984030506	1.026061679	0.857376579	0.913247247	0.929351519	0.56435207	0.650089891	0.656099228	1.156336596	1.332670392	1.157041852	1.144628577	1.196471977	1.186993252	0.899991781	0.899991781	-0.152016268	0.024887515	1.604018473	0.243836902	0.623513729	0.623513729	-0.681506767	0.00201458	2.695815488	1.837216498	1.215349613	1.215349613	0.281371386	0.060574299	1.217711602	0.342629201	1.176031268	1.176031268	0.233926419	0.001216653	2.914833149	0.681856481
P42568	Protein AF-9 OS=Homo sapiens OX=9606 GN=MLLT3 PE=1 SV=2	P42568 [122-132]	[K].LTFNNPTEDFR.[R]	MLLT3	1.039059613	0.927240193	1.033700194	1.149762295	1.192999539	1.092060161	0.497907433	0.54960842	0.627512597	0.836481355	0.7854787	0.757808462	0.741855479	0.802873091	0.796161099	1.144940665	1.144940665	0.195272835	0.038380224	1.415892495	0.276485341	0.558342817	0.558342817	-0.840776901	0.001089734	2.96267949	2.490952482	0.793256173	0.793256173	-0.334141252	0.013045312	1.884545523	0.629704401	0.780296556	0.780296556	-0.357905562	0.012443954	1.905041589	0.68182498
Q9BRT2	Ubiquinol-cytochrome-c reductase complex assembly factor 2 OS=Homo sapiens OX=9606 GN=UQCC2 PE=1 SV=1	Q9BRT2 [12-23]	[K].LCEEWPVDETKR.[G]	UQCC2	1.0299356	0.921837655	1.048226745	1.034513627	0.895693721	0.90511635	3.501473436	3.924534485	3.550146243	1.135234541	0.990613664	0.941659034	1.222211882	1.236104813	1.368859201	0.945107899	0.945107899	-0.081449049	0.410470862	0.386717667	0.031497786	3.658718055	3.658718055	1.871338244	0.00125792	2.900347115	5.427530477	1.022502413	1.022502413	0.032104248	0.766755303	0.115343212	0.003703007	1.275725299	1.275725299	0.351317708	0.0114633	1.940690347	0.681798884
O60264	SWI/SNF-related matrix-associated actin-dependent regulator of chromatin subfamily A member 5 OS=Homo sapiens OX=9606 GN=SMARCA5 PE=1 SV=1	O60264 [871-890]	[R].EVEGKTPEEVIEYSAVFWER.[C]	SMARCA5	1.085445902	0.923061288	0.99149281	1.278665669	1.055467052	0.966803173	1.094775233	1.17213067	1.051501813	0.839488011	0.426790789	0.653543832	0.728741135	0.731411041	0.759754256	1.100311964	1.100311964	0.13791262	0.406809747	0.390608651	0.053869862	1.106135905	1.106135905	0.145528653	0.151127997	0.820655073	0.119428827	0.639940877	0.639940877	-0.643989471	0.079253305	1.100982618	0.709021214	0.739968811	0.739968811	-0.434463632	0.026967916	1.569152614	0.681739743
P49790	Nuclear pore complex protein Nup153 OS=Homo sapiens OX=9606 GN=NUP153 PE=1 SV=2	P49790 [201-214]	[K].NTSLPPLWSPEAER.[S]	NUP153	0.967861302	0.987434387	1.044704311	0.959285762	0.982254565	1.029726152	0.676442685	0.664758122	0.695611205	1.171644073	1.288026744	1.316356308	1.212445949	1.164815501	1.24050967	0.990422159	0.990422159	-0.013884502	0.773016964	0.111810975	0.00155244	0.678937337	0.678937337	-0.558649669	0.001977966	2.703781109	1.510466421	1.258675709	1.258675709	0.331906628	0.013835869	1.858993559	0.617012284	1.205923707	1.205923707	0.270138637	0.002994582	2.523663722	0.681739079
Q6P1K2	Polyamine-modulated factor 1 OS=Homo sapiens OX=9606 GN=PMF1 PE=1 SV=2	Q6P1K2 [151-170]	[R].HVQKQEAENQQLADAVLAGR.[R]	PMF1	0.97494082	0.92524385	1.09981533	1.155384118	1.296351771	1.073539912	2.942026016	3.424718276	3.599506102	0.736871593	0.801167274	0.815397146	0.721900997	0.748968531	0.719031003	1.175091934	1.175091934	0.232773631	0.106689308	0.971879103	0.226227828	3.322083465	3.322083465	1.73208832	0.0046607	2.331548879	4.038448582	0.784478671	0.784478671	-0.350193872	0.036343705	1.439570799	0.504128872	0.729966844	0.729966844	-0.454097159	0.031527924	1.501304624	0.681738164
Q5JSZ5	Protein PRRC2B OS=Homo sapiens OX=9606 GN=PRRC2B PE=1 SV=2	Q5JSZ5 [735-755]	[K].VTPIDSPPVWSPEGYMALQSK.[G]	PRRC2B	0.978292814	0.982358982	1.039348204	0.927754892	1.004992723	0.987999511	1.983607062	1.823563492	1.78834849	1.235936954	1.14294767	1.070943137	1.203322197	1.211255504	1.158199368	0.973582375	0.973582375	-0.038625044	0.438253394	0.358274712	0.013838377	1.865173015	1.865173015	0.899309462	0.00235255	2.628461056	2.363799899	1.149942587	1.149942587	0.201561834	0.072068025	1.142257381	0.230235492	1.19092569	1.19092569	0.252083396	0.001975919	2.704230835	0.681691692
Q9BQG0	Myb-binding protein 1A OS=Homo sapiens OX=9606 GN=MYBBP1A PE=1 SV=2	Q9BQG0 [284-295]	[R].FWKEVVEQGLLK.[M]	MYBBP1A	1.015655245	0.927226141	1.057118614	1.335730483	1.032924291	0.898825411	0.740876653	0.748416258	0.756534421	0.723779481	0.492163049	0.617691352	0.73923564	0.781645583	0.774091824	1.089160062	1.089160062	0.123215986	0.567286579	0.246197491	0.030335467	0.748609111	0.748609111	-0.417715489	0.021211294	1.673432844	0.699018818	0.611211294	0.611211294	-0.710256893	0.013033229	1.884947968	1.338797288	0.764991016	0.764991016	-0.38648529	0.017226187	1.763810834	0.681686942
P35556	Fibrillin-2 OS=Homo sapiens OX=9606 GN=FBN2 PE=1 SV=3	P35556 [117-144]	[R].NSCGDGFCSRPNMCTCSSGQISSTCGSK.[S]	FBN2	1.03870046	1.119096971	0.842202569	0.87140449	0.839038456	0.826758376	0.954779703	1.084557997	1.080198868	1.0197576	1.396920001	0.967695219	0.63899925	0.812501919	0.651742922	0.845733774	0.845733774	-0.241724502	0.198932666	0.701293897	0.169519918	1.039845523	1.039845523	0.05636922	0.696017611	0.157379771	0.008871375	1.128124273	1.128124273	0.173926003	0.472505424	0.325593202	0.056629124	0.701081364	0.701081364	-0.51234621	0.046720899	1.330488809	0.681670899
Q9NS87	Kinesin-like protein KIF15 OS=Homo sapiens OX=9606 GN=KIF15 PE=1 SV=1	Q9NS87 [643-650]	[R].QEVSQLNK.[I]	KIF15	0.99922127	1.026249351	0.974529379	0.947602199	0.955355741	1.066462574	1.400471888	1.425096031	1.406340376	1.146998592	1.203013065	1.211957561	1.255363866	1.201750548	1.173935732	0.989806838	0.989806838	-0.014781086	0.82284925	0.084679723	0.001251658	1.410636099	1.410636099	0.496345864	0.00017191	3.764699654	1.868593104	1.187323073	1.187323073	0.247712548	0.002440455	2.612529215	0.647156269	1.210350049	1.210350049	0.275424354	0.003350258	2.474921758	0.681653725
P35232	Prohibitin 1 OS=Homo sapiens OX=9606 GN=PHB1 PE=1 SV=1	P35232 [178-186]	[K].EFTEAVEAK.[Q]	PHB1	0.942439508	1.047614354	1.009946138	1.099742965	0.984374757	1.223321037	11.17222818	9.136726294	10.34022138	0.693721656	0.83313542	0.929275539	0.803234792	0.76058802	0.828564433	1.102479586	1.102479586	0.140751943	0.275025444	0.560627125	0.078909357	10.21639195	10.21639195	3.352813875	0.004003668	2.397541993	8.03851206	0.818710872	0.818710872	-0.288574042	0.1012242	0.994715646	0.287049115	0.797462415	0.797462415	-0.32651157	0.008173188	2.087608502	0.681628329
Q92738	Isoform of Q92738, USP6 N-terminal like OS=Homo sapiens OX=9606 GN=USP6NL PE=1 SV=1	X6RAB3 [595-601]	[R].AYSQSPR.[H]	USP6NL	1.033713616	0.957944238	1.008342146	0.985917331	0.948243442	1.368509836	0.24590908	0.25142684	0.268056614	1.189934474	1.078805918	1.194358614	1.186802454	1.194736331	1.273007808	1.100890203	1.100890203	0.13867059	0.532177869	0.27394319	0.037987864	0.255130844	0.255130844	-1.970690768	0.000365052	3.437645108	6.774535479	1.154366336	1.154366336	0.207101133	0.034484443	1.462376785	0.302859889	1.218182198	1.218182198	0.284729927	0.004036995	2.393941842	0.681626885
Q7KZF4	Staphylococcal nuclease domain-containing protein 1 OS=Homo sapiens OX=9606 GN=SND1 PE=1 SV=1	Q7KZF4 [439-457]	[R].TCATVTIGGINIAEALVSK.[G]	SND1	1.115711769	0.907570857	0.976717374	1.376451695	0.999491889	0.897088399	3.268695039	3.4335289	3.378712139	0.809439495	0.622302414	0.659186548	0.707867678	0.741525988	0.698896411	1.091010661	1.091010661	0.125665199	0.609482088	0.215039053	0.027022925	3.360312026	3.360312026	1.748595203	1.14E-05	4.943708712	8.644545337	0.696976152	0.696976152	-0.520818801	0.022601277	1.645867022	0.857198489	0.716096692	0.716096692	-0.481773692	0.038474436	1.414827742	0.681626785
O00159	Isoform of O00159, Isoform 3 of Unconventional myosin-Ic OS=Homo sapiens OX=9606 GN=MYO1C	O00159-3 [614-624]; O00159-2 [598-608]	[K].QPGRFDEVLIR.[H]	MYO1C	1.059225474	0.921730101	1.019044426	1.166259631	1.141422932	0.995498958	1.746770678	1.980916571	1.914569968	0.806498082	0.547659849	0.583493863	0.839684938	0.705537905	0.767368868	1.101060507	1.101060507	0.138893752	0.211219325	0.67526635	0.093790277	1.880752406	1.880752406	0.911309936	0.001176937	2.929246735	2.669451655	0.645883931	0.645883931	-0.630653166	0.030643743	1.513658192	0.954593331	0.770863904	0.770863904	-0.375451921	0.015298295	1.815356955	0.681579256
P62195	26S proteasome regulatory subunit 8 OS=Homo sapiens OX=9606 GN=PSMC5 PE=1 SV=1	P62195 [361-372]	[K].GVCTEAGMYALR.[E]	PSMC5	1.038657648	0.960577732	1.00076462	1.027045956	0.967403256	0.936860514	0.309325467	0.314881892	0.331209021	0.858515138	0.715000253	0.783301732	0.840959198	0.810756658	0.796936588	0.977103242	0.977103242	-0.033417087	0.547126479	0.261912266	0.008752345	0.318472127	0.318472127	-1.650760985	0.000482462	3.316536693	5.474809378	0.785605708	0.785605708	-0.348122683	0.018745344	1.727106583	0.601244978	0.816217481	0.816217481	-0.292974485	0.004717188	2.326316771	0.681551457
Q6DD88	Isoform of Q6DD88, Atlastin GTPase 3 OS=Homo sapiens OX=9606 GN=ATL3 PE=1 SV=1	F5H6I7 [196-217]; Q6DD88 [214-235]	[R].DWSFPYEYSYGLQGGMAFLDKR.[L]	ATL3	0.88788228	1.045050957	1.067066763	0.998203486	1.183277783	1.284671352	0.953494042	0.931808112	0.947278157	0.785751717	0.91968327	0.892253268	0.701296534	0.726116462	0.755784632	1.155384207	1.155384207	0.20837268	0.208877577	0.680108178	0.141715964	0.944193437	0.944193437	-0.08284564	0.427075264	0.369495582	0.030611098	0.865896085	0.865896085	-0.207734195	0.1333975	0.874852309	0.18173674	0.727732543	0.727732543	-0.458519768	0.032636239	1.486299892	0.681497882
P46013	Proliferation marker protein Ki-67 OS=Homo sapiens OX=9606 GN=MKI67 PE=1 SV=2	P46013 [1153-1164]; [2366-2377]; P46013-2 [793-804]; [2006-2017]	[R].KADVEEEFLALR.[K]	MKI67	1.046493379	1.007815338	0.945691283	0.985641307	0.98457469	1.018359442	0.27484359	0.299124775	0.294107921	1.173354443	1.227245741	1.202304006	1.191663171	1.266871302	1.213986061	0.996191813	0.996191813	-0.00550454	0.912304173	0.039860339	0.000219413	0.289358762	0.289358762	-1.789068763	0.00096974	3.013344669	5.391080819	1.200968063	1.200968063	0.264197786	0.008709675	2.059998037	0.544246921	1.224173511	1.224173511	0.291808056	0.004619496	2.335405409	0.681490114
P25205	DNA replication licensing factor MCM3 OS=Homo sapiens OX=9606 GN=MCM3 PE=1 SV=3	P25205 [372-392]	[R].GSSGVGLTAAVTTDQETGERR.[L]	MCM3	1.073486819	0.940011162	0.986502019	1.163653525	0.9978269	0.92797027	2.148638616	2.088275339	2.026299572	0.78518067	0.626370625	0.726331469	0.800486124	0.771949249	0.739141739	1.029816898	1.029816898	0.042387848	0.733394316	0.13466246	0.005708052	2.087737842	2.087737842	1.061940564	3.53E-05	4.452531862	4.728324196	0.712627588	0.712627588	-0.488779759	0.009688962	2.013722728	0.984266909	0.770525704	0.770525704	-0.376085011	0.015415681	1.812037284	0.681480061
Q14690	Isoform of Q14690, Programmed cell death 11 OS=Homo sapiens OX=9606 GN=PDCD11 PE=1 SV=1	A0A3B3IUD7 [1458-1468]	[K].QQPQKPQAQKR.[G]	PDCD11	0.799936627	1.185045075	1.015018299	0.46608328	0.824978715	1.226256006	0.138244953	0.181035447	0.165665294	1.422630384	3.144096149	2.071501879	1.565220937	1.376743797	1.304727191	0.839106001	0.839106001	-0.253075023	0.560556147	0.251380881	0.063618222	0.161648564	0.161648564	-2.629067399	0.016250638	1.789129576	4.703742242	2.212742804	2.212742804	1.145835771	0.131018164	0.88266849	1.011393129	1.415563975	1.415563975	0.501376952	0.043731449	1.359206132	0.681474628
Q9NY57	Serine/threonine-protein kinase 32B OS=Homo sapiens OX=9606 GN=STK32B PE=2 SV=1	Q9NY57 [373-386]	[R].QQGQGSQLLDTDSR.[G]	STK32B	0.853884005	1.13400155	1.012114445	0.965977409	1.13244513	1.008517266	0.720583544	0.650811238	0.739921928	1.204683292	1.433738565	1.272719073	1.713901435	1.276254599	1.3717934	1.035646602	1.035646602	0.05053179	0.730775444	0.136216055	0.006883241	0.703772237	0.703772237	-0.506819493	0.055468147	1.255956342	0.636543156	1.303713643	1.303713643	0.382627021	0.047070612	1.327250154	0.507841772	1.453983145	1.453983145	0.540010545	0.054705957	1.261965381	0.681474613
Q9H6A9	Pecanex-like protein 3 OS=Homo sapiens OX=9606 GN=PCNX3 PE=1 SV=2	Q9H6A9 [286-294]	[R].GSGEPTPQK.[A]	PCNX3	1.060312418	1.022564173	0.917123409	1.04876733	1.123952791	1.162413255	1.497282577	1.152461752	1.225185936	1.199477849	1.354834139	1.164691787	1.243649691	1.357699075	1.216664247	1.111711125	1.111711125	0.152781957	0.113016016	0.946860008	0.144663125	1.291643422	1.291643422	0.369207847	0.093287569	1.030176225	0.380349146	1.239667925	1.239667925	0.309953712	0.033837905	1.470596528	0.455816852	1.272671004	1.272671004	0.347859519	0.010989563	1.959019571	0.681463606
Q9UGV2	Protein NDRG3 OS=Homo sapiens OX=9606 GN=NDRG3 PE=1 SV=2	Q9UGV2 [1-23]	[-].MDELQDVQLTEIKPLLNDKNGTR.[N]	NDRG3	1.019746555	0.975880117	1.004373327	0.907945438	0.8044623	0.741561594	0.684496199	0.723509456	0.612874525	1.212263503	1.098860544	1.117650496	1.298246563	1.219893991	1.203966327	0.817989777	0.817989777	-0.289845281	0.055979005	1.251974827	0.362878996	0.673626727	0.673626727	-0.569978716	0.004419997	2.354578047	1.342059371	1.142924848	1.142924848	0.192730543	0.042331279	1.373338608	0.264684296	1.240702293	1.240702293	0.311156982	0.006455175	2.190091997	0.681462417
Q9C0C2	182 kDa tankyrase-1-binding protein OS=Homo sapiens OX=9606 GN=TNKS1BP1 PE=1 SV=4	Q9C0C2 [19-35]	[R].EMEEELVPTGSEPGDTR.[A]	TNKS1BP1	1.012824277	1.003759077	0.983416645	0.999821299	0.990018413	0.990049011	1.11063591	1.118165712	1.063898305	1.176596122	1.168474302	1.203994336	1.156650309	1.154832355	1.127526732	0.993296241	0.993296241	-0.009704043	0.530810078	0.27506084	0.002669202	1.097566642	1.097566642	0.13430854	0.014667822	1.833634375	0.246272756	1.183021586	1.183021586	0.242476399	0.000242753	3.614835979	0.87651241	1.146336465	1.146336465	0.197030557	0.000347908	3.458535975	0.681437269
Q9Y613	FH1/FH2 domain-containing protein 1 OS=Homo sapiens OX=9606 GN=FHOD1 PE=1 SV=3	Q9Y613 [8-38]	[R].GDGEPVSVVTVRVQYLEDTDPFACANFPEPR.[R]	FHOD1	0.969287617	0.982387871	1.048324512	0.998800367	1.005215387	0.937123959	1.018270012	0.841182816	0.737115164	1.151888842	1.048058883	1.0854173	1.234382087	1.411992313	1.271311473	0.980379905	0.980379905	-0.028587182	0.581273175	0.235619719	0.006735704	0.865522664	0.865522664	-0.208356497	0.238334145	0.622813734	0.129767288	1.095121675	1.095121675	0.131091171	0.074106236	1.130145243	0.148152064	1.305895291	1.305895291	0.385039224	0.016993697	1.769712124	0.681408583
Q8IXJ9	Polycomb group protein ASXL1 OS=Homo sapiens OX=9606 GN=ASXL1 PE=1 SV=4	Q8IXJ9 [490-499]	[R].IQAEPDNLAR.[A]	ASXL1	1.047368414	0.986426527	0.966205059	1.001046409	1.041041642	0.990379078	0.901832558	0.799294987	0.786111851	1.218858398	1.202471799	1.133412874	1.348206202	1.461760689	1.226864627	1.010822376	1.010822376	0.015529506	0.729973781	0.136692738	0.002122771	0.829079799	0.829079799	-0.270417127	0.022941833	1.639371895	0.443314239	1.184914357	1.184914357	0.244782788	0.0067541	2.170432521	0.531284524	1.345610506	1.345610506	0.428260875	0.025638867	1.59110117	0.681406379
O00231	26S proteasome non-ATPase regulatory subunit 11 OS=Homo sapiens OX=9606 GN=PSMD11 PE=1 SV=3	O00231 [206-223]	[K].LQATLDMQSGIIHAAEEK.[D]	PSMD11	0.909615205	0.927926591	1.162458204	1.267076791	1.083314891	0.968295882	5.010004749	4.7440048	5.146367619	0.631187268	0.696274975	0.821509248	0.66144306	0.724161737	0.676317421	1.106229188	1.106229188	0.145650313	0.423219401	0.373434432	0.054390842	4.966792389	4.966792389	2.312314444	2.84E-05	4.547229116	10.51462356	0.71632383	0.71632383	-0.481316157	0.052379897	1.28083536	0.616486753	0.687307406	0.687307406	-0.54097259	0.0550118	1.259544144	0.681378858
P40426	Isoform of P40426, PBX homeobox 3 OS=Homo sapiens OX=9606 GN=PBX3 PE=1 SV=1	Q5JS98 [170-186]; P40425 [179-195]; P40424 [168-184]	[K].YEQACNEFTTHVMNLLR.[E]	PBX3	0.920964356	1.051348326	1.027687318	0.93025302	1.019667933	1.103546237	0.720283058	0.81484566	0.792361014	0.749252253	0.938974724	0.859156105	0.736516691	0.767312294	0.791762335	1.017822397	1.017822397	0.025485843	0.795450183	0.099387014	0.002532962	0.775829911	0.775829911	-0.366187698	0.013138661	1.88144888	0.688963434	0.849127694	0.849127694	-0.235946569	0.097273028	1.012007565	0.238779712	0.765197106	0.765197106	-0.386096677	0.017193064	1.76464673	0.681324238
O75054	Immunoglobulin superfamily member 3 OS=Homo sapiens OX=9606 GN=IGSF3 PE=2 SV=3	O75054 [1002-1030]	[R].SSPGLEEQEEEREEEEEEDDDDDDDPTER.[T]	IGSF3	1.234788963	1.217945522	0.547265515	1.197920184	0.688741648	1.019898961	10.7492741	12.51499565	12.02685711	1.72454313	1.198147188	0.815574567	1.361974599	1.885677315	1.567649054	0.968853598	0.968853598	-0.045649417	0.914897676	0.038627475	0.001763322	11.76370896	11.76370896	3.556271091	0.000592149	3.227568646	11.47810907	1.246088295	1.246088295	0.317406298	0.518652442	0.285123573	0.090500018	1.605100323	1.605100323	0.682663472	0.100464675	0.997986616	0.681289009
O15530	3-phosphoinositide-dependent protein kinase 1 OS=Homo sapiens OX=9606 GN=PDPK1 PE=1 SV=1	O15530 [239-257]	[R].ANSFVGTAQYVSPELLTEK.[S]	PDPK1	0.992904125	1.038451069	0.968644806	0.866447145	0.786658926	0.878830117	2.463619373	2.548151434	2.292819647	0.832601502	0.952193177	0.802252649	0.809287269	0.648383771	0.783694741	0.843978729	0.843978729	-0.244721455	0.014639738	1.834466691	0.448933359	2.434863485	2.434863485	1.283840887	0.001520506	2.818011969	3.617878986	0.86234911	0.86234911	-0.213656053	0.077631107	1.109964223	0.237150575	0.747121927	0.747121927	-0.420584391	0.023997351	1.619836705	0.681278034
P60981	Destrin OS=Homo sapiens OX=9606 GN=DSTN PE=1 SV=3	P60981 [128-145]	[K].FQGIKHECQANGPEDLNR.[A]	DSTN	0.878416526	1.081662996	1.039920479	1.048796079	1.226584797	1.474206062	2.985352211	2.767108938	2.965968209	0.739547897	1.083631787	0.928347479	0.684305972	0.736133805	0.735150725	1.249862313	1.249862313	0.321769173	0.169579932	0.770625543	0.247963544	2.906143119	2.906143119	1.539105753	3.77E-05	4.423793848	6.808686563	0.917175721	0.917175721	-0.12472993	0.525817548	0.279164924	0.034820221	0.718530167	0.718530167	-0.476879366	0.037274938	1.428583074	0.681261791
Q92620	Pre-mRNA-splicing factor ATP-dependent RNA helicase PRP16 OS=Homo sapiens OX=9606 GN=DHX38 PE=1 SV=2	Q92620 [505-511]	[K].FADHMKR.[K]	DHX38	0.923207097	1.015348115	1.061444787	0.79077616	0.864318347	1.000236691	0.016062786	0.063854583	0.029438751	1.20071393	1.457375205	1.294935648	1.264331245	1.302613598	1.209986599	0.885110399	0.885110399	-0.176070682	0.20409453	0.690168634	0.121518462	0.03645204	0.03645204	-4.777856631	0.000627885	3.20211985	15.29926956	1.317674927	1.317674927	0.397994499	0.032155575	1.492743721	0.594103789	1.258977147	1.258977147	0.332252096	0.008905412	2.050345988	0.681231751
Q96B54	Isoform of Q96B54, Zinc finger protein 428 (Fragment) OS=Homo sapiens OX=9606 GN=ZNF428 PE=1 SV=1	M0QXZ5 [118-145]	[R].AAQPPAQPCQLCGRSPLGEAPPGTPPCR.[L]	ZNF428	1.143716285	0.838780723	1.017502992	1.232316884	0.890130017	0.764245112	0.94795025	1.171288811	1.079664118	1.418408079	1.008710137	1.133301424	1.393549398	1.23877714	1.490553277	0.962230671	0.962230671	-0.055545309	0.832581989	0.079572988	0.004419906	1.06630106	1.06630106	0.092614827	0.580861435	0.235927457	0.021850381	1.186806547	1.186806547	0.24708479	0.287049865	0.542042653	0.133930495	1.374293271	1.374293271	0.458689905	0.032722997	1.485146928	0.681221904
Q16527	Cysteine and glycine-rich protein 2 OS=Homo sapiens OX=9606 GN=CSRP2 PE=1 SV=3	Q16527 [70-87]	[K].GYGYGQGAGTLNMDRGER.[L]	CSRP2	0.987894485	0.934174089	1.077931426	0.89656547	0.738979159	0.857076253	2.417546335	1.785716443	1.551844944	1.309972855	1.198778666	1.172365638	1.301028589	1.29549476	1.250279117	0.830873627	0.830873627	-0.26729903	0.056414335	1.248610531	0.333752384	1.918369241	1.918369241	0.939880432	0.067400767	1.171335162	1.100914997	1.227039053	1.227039053	0.295181166	0.018814296	1.72551202	0.509338651	1.282267489	1.282267489	0.358697248	0.012614035	1.899145967	0.681218432
P05455	Lupus La protein OS=Homo sapiens OX=9606 GN=SSB PE=1 SV=2	P05455 [387-400]	[R].EETDKEEPASKQQK.[T]	SSB	1.040943763	1.007966855	0.951089382	0.910366213	0.80145132	0.785220242	0.094535975	0.081799921	0.072411522	1.180170694	1.079772756	1.101510216	1.251988699	1.188763268	1.20246874	0.832345925	0.832345925	-0.264744855	0.029871329	1.524745456	0.403668514	0.082915806	0.082915806	-3.592209048	0.000441378	3.355189348	12.05254153	1.120484555	1.120484555	0.164122763	0.04129123	1.384142185	0.22716924	1.214406902	1.214406902	0.280251896	0.003709192	2.430720728	0.681214092
O15027	Isoform of O15027, Isoform 5 of Protein transport protein Sec16A OS=Homo sapiens OX=9606 GN=SEC16A	O15027-5 [565-585]; F1T0I1 [565-585]; A0A8I5KPG1 [565-585]	[K].QIDSSPVGGETDETTVSQNYR.[G]	SEC16A	1.147184968	0.893891656	0.958923376	1.025061135	0.894480671	0.843390863	0.763594375	0.897965346	0.7983289	1.342920512	1.000093636	1.134174426	1.369589169	1.39791687	1.387108267	0.920977556	0.920977556	-0.118762096	0.449185792	0.347573989	0.041278615	0.819962874	0.819962874	-0.286369506	0.125994067	0.899649905	0.257632299	1.159062858	1.159062858	0.212958808	0.27781959	0.556237134	0.118455597	1.384871435	1.384871435	0.46975205	0.035469566	1.450144126	0.681208175
Q14204	Cytoplasmic dynein 1 heavy chain 1 OS=Homo sapiens OX=9606 GN=DYNC1H1 PE=1 SV=5	Q14204 [3226-3232]	[K].SQELEVK.[N]	DYNC1H1	1.008927831	1.005999654	0.985072516	1.050276586	1.332190134	1.19632773	3.061855929	3.019870715	3.339792219	0.822528503	0.839806893	0.906843122	0.80759476	0.707331081	0.798959485	1.192931483	1.192931483	0.254511183	0.140098985	0.85356501	0.21724184	3.140506288	3.140506288	1.650997158	0.002088547	2.680155679	4.424929408	0.856392839	0.856392839	-0.223655362	0.023307591	1.632502613	0.365117963	0.771295109	0.771295109	-0.374645133	0.015197682	1.818222659	0.68118827
Q9BTC0	Death-inducer obliterator 1 OS=Homo sapiens OX=9606 GN=DIDO1 PE=1 SV=5	Q9BTC0 [172-182]	[K].REQEPTERPLK.[G]	DIDO1	1.01791314	1.043541231	0.938545629	0.918868801	0.965891578	0.991964091	2.078317111	1.884637741	1.842283852	1.289910855	0.910662294	1.213414706	1.33133471	1.20162752	1.229840518	0.958908157	0.958908157	-0.060535453	0.349881327	0.456079235	0.027608963	1.935079568	1.935079568	0.952392889	0.002014623	2.695806232	2.567466686	1.137995952	1.137995952	0.186495426	0.355869631	0.448709072	0.083682189	1.254267583	1.254267583	0.326845162	0.008239135	2.084118398	0.681184016
Q9P212	1-phosphatidylinositol 4,5-bisphosphate phosphodiesterase epsilon-1 OS=Homo sapiens OX=9606 GN=PLCE1 PE=1 SV=3	Q9P212 [780-796]	[R].SLETDEEDSPSEGNSSR.[K]	PLCE1	1.016019478	0.908376314	1.075604207	1.002975479	1.015882441	0.981819585	1.109577036	1.169545657	1.077861467	1.178105772	1.031326519	1.0629971	1.273463219	1.337471194	1.265115705	1.000225835	1.000225835	0.000325775	0.996773949	0.001403321	4.57E-07	1.11899472	1.11899472	0.162203229	0.11976276	0.921678206	0.149499181	1.090809797	1.090809797	0.125399563	0.242661193	0.614999672	0.07712069	1.292016706	1.292016706	0.369624724	0.014360095	1.842842686	0.68116022
P32856	Syntaxin-2 OS=Homo sapiens OX=9606 GN=STX2 PE=1 SV=3	P32856 [41-55]	[R].NSIDKITQYVEEVKK.[N]	STX2	0.789536692	1.020397168	1.190066139	0.918275328	1.231730805	1.501046316	1.245566929	1.447882227	1.445351966	0.711319305	0.891554759	1.001354422	0.729637498	0.594547213	0.622976224	1.217017483	1.217017483	0.283349893	0.355423707	0.449253608	0.127295962	1.379600374	1.379600374	0.464250425	0.061269224	1.212757618	0.563023239	0.868076162	0.868076162	-0.20410647	0.414767123	0.382195676	0.07800861	0.649053645	0.649053645	-0.623590372	0.080851961	1.092309443	0.681153651
Q96H55	Unconventional myosin-XIX OS=Homo sapiens OX=9606 GN=MYO19 PE=1 SV=2	Q96H55 [251-269]	[R].LQWHLPEGAAFSWLPNPER.[S]	MYO19	1.045435382	0.979692691	0.974871926	0.943713092	0.960554296	0.938348014	1.258966485	1.29573104	1.237469104	1.182845846	1.296388317	1.165320442	1.168361158	1.266187932	1.259367803	0.947538467	0.947538467	-0.077743581	0.138692989	0.857945492	0.066699755	1.264055543	1.264055543	0.338059857	0.001067669	2.971563172	1.004566222	1.214851535	1.214851535	0.280780015	0.017966042	1.745547578	0.490114875	1.231305631	1.231305631	0.300188908	0.005382713	2.268998811	0.681128274
P78330	Phosphoserine phosphatase OS=Homo sapiens OX=9606 GN=PSPH PE=1 SV=2	P78330 [174-202]	[K].IIMIGDGATDMEACPPADAFIGFGGNVIR.[Q]	PSPH	1.001998416	1.011231812	0.986769773	0.78934921	0.767916611	0.776714146	1.458819292	1.417016095	1.423267706	1.222509206	1.264462686	1.17223292	1.246469606	1.297881518	1.20599658	0.777993322	0.777993322	-0.362170322	2.28E-05	4.642695162	1.681446404	1.433034364	1.433034364	0.519073206	6.90E-05	4.161417583	2.160080366	1.219734937	1.219734937	0.286567667	0.010329808	1.985907753	0.569096952	1.250115901	1.250115901	0.322061857	0.00767603	2.114863324	0.681116809
P35241	Isoform of P35241, Isoform 5 of Radixin OS=Homo sapiens OX=9606 GN=RDX	P35241-5 [294-306]; P35241 [294-306]; P26038 [294-306]; P15311 [294-306]; A0A8V8TKR9 [283-295]	[R].RRKPDTIEVQQMK.[A]	RDX	1.048888352	0.900145526	1.050966122	1.213995901	0.926014086	1.048724296	0.57538661	0.460433848	0.443441018	1.363575697	1.045387971	1.068841511	1.340846758	1.271476269	1.275116882	1.062911428	1.062911428	0.088021383	0.560197706	0.251658674	0.022151344	0.493087159	0.493087159	-1.020085413	0.001660354	2.779799242	2.835632658	1.159268393	1.159268393	0.213214617	0.259391116	0.586044902	0.124953339	1.295813303	1.295813303	0.373857874	0.015072303	1.821820382	0.681101895
Q9BRP1	Programmed cell death protein 2-like OS=Homo sapiens OX=9606 GN=PDCD2L PE=1 SV=1	Q9BRP1 [98-106]	[R].SQCLQVPER.[E]	PDCD2L	0.874255327	1.055795612	1.069949062	0.957109955	1.332069382	1.643801478	0.893398501	1.031434518	1.02555939	0.710716494	1.011212709	0.908353025	0.749783293	0.679146595	0.732797525	1.310993605	1.310993605	0.390660648	0.253677813	0.595717514	0.23272339	0.983464136	0.983464136	-0.024055652	0.8424304	0.07446597	0.001791327	0.876760743	0.876760743	-0.189744893	0.325076749	0.488014093	0.092598182	0.720575804	0.720575804	-0.472777886	0.036254872	1.440633619	0.681099717
Q8N0X7	Spartin OS=Homo sapiens OX=9606 GN=SPART PE=1 SV=1	Q8N0X7 [30-47]	[K].GLNTDELGQKEEAKNYYK.[Q]	SPART	0.97134979	0.991963828	1.036686382	0.784057749	0.925945457	0.935758203	1.143586289	1.339785786	1.29794061	0.793128067	0.973642296	1.040956491	0.819617026	0.789775329	0.678441972	0.88192047	0.88192047	-0.181279533	0.12418536	0.905929601	0.164226495	1.260437561	1.260437561	0.333924653	0.038249043	1.417379431	0.473297934	0.935908951	0.935908951	-0.095559909	0.480882734	0.317960816	0.030384307	0.762611442	0.762611442	-0.390979917	0.018112273	1.742027043	0.681097589
Q9Y697	Cysteine desulfurase OS=Homo sapiens OX=9606 GN=NFS1 PE=1 SV=3	Q9Y697 [188-220]	[K].ELEAAIQPDTSLVSVMTVNNEIGVKQPIAEIGR.[I]	NFS1	1.106301641	1.044482146	0.849216214	1.159585753	0.902874125	1.001333453	3.749176297	3.755369727	3.42845502	1.47740549	1.361066719	1.419804689	1.424652984	1.259522534	1.359097249	1.021264443	1.021264443	0.030356482	0.853084555	0.069007921	0.002094838	3.644333681	3.644333681	1.865655061	7.75E-05	4.110639629	7.669035626	1.419425633	1.419425633	0.505307264	0.019593413	1.707889917	0.863009182	1.347757589	1.347757589	0.430561033	0.026195914	1.58176645	0.681046997
Q9NXF1	Testis-expressed protein 10 OS=Homo sapiens OX=9606 GN=TEX10 PE=1 SV=2	Q9NXF1 [61-74]	[K].DLLSQMHHYNAGVK.[Q]	TEX10	1.035201094	0.977660239	0.987138666	1.186834036	1.03365209	0.948345324	1.565492523	1.485153292	1.403068323	0.838265234	0.753745934	0.766773913	0.795553955	0.848817007	0.85126663	1.05627715	1.05627715	0.078988424	0.508024637	0.294115226	0.023231698	1.484571379	1.484571379	0.570046461	0.004385179	2.358012672	1.344176778	0.786261693	0.786261693	-0.346918527	0.003968727	2.401348814	0.833072393	0.831879197	0.831879197	-0.265554055	0.002725069	2.564622503	0.681045905
Q8N3C0	Activating signal cointegrator 1 complex subunit 3 OS=Homo sapiens OX=9606 GN=ASCC3 PE=1 SV=3	Q8N3C0 [1018-1027]	[K].AEEFDQIKVR.[E]	ASCC3	0.847119743	1.013255737	1.13962452	0.763172056	0.905050484	1.096436592	0.887652343	0.905255731	0.838031371	0.744247687	1.236617866	0.932697261	0.790350063	0.607686862	0.694932043	0.921553044	0.921553044	-0.117860886	0.57488914	0.240415896	0.02833563	0.876979815	0.876979815	-0.189384458	0.281288164	0.550848542	0.104322152	0.971187605	0.971187605	-0.042178086	0.872911828	0.059029622	0.002489756	0.697656323	0.697656323	-0.519411579	0.048845351	1.311176762	0.681040393
O00257	E3 SUMO-protein ligase CBX4 OS=Homo sapiens OX=9606 GN=CBX4 PE=1 SV=3	O00257 [313-319]	[K].AAGAEEK.[K]	CBX4	0.998799605	0.997305688	1.003894707	0.974709438	0.985806431	0.987115179	0.485919973	0.531432944	0.489386205	1.231655255	1.241275115	1.235596229	1.2498018	1.209904689	1.199980791	0.982543683	0.982543683	-0.025406546	0.029464098	1.53070685	0.038889974	0.502246374	0.502246374	-0.993532852	0.000710538	3.148412518	3.128051269	1.236175533	1.236175533	0.305883616	8.95E-07	6.048310647	1.85007913	1.21989576	1.21989576	0.286757875	0.004218297	2.37486286	0.681010627
P26440	Isovaleryl-CoA dehydrogenase, mitochondrial OS=Homo sapiens OX=9606 GN=IVD PE=1 SV=2	P26440 [275-287]	[K].GVYVLMSGLDLER.[L]	IVD	1.081148049	0.951172599	0.967679352	1.123525941	1.282970814	0.874297015	3.058694816	2.891710557	2.943908232	0.854491718	0.743583766	0.559560282	0.715065286	0.776682429	0.832217092	1.093597923	1.093597923	0.129082408	0.521154164	0.283033788	0.036534683	2.964771202	2.964771202	1.567920773	9.22E-06	5.035330568	7.894999397	0.719211922	0.719211922	-0.475511159	0.063770378	1.19538101	0.56841701	0.774654936	0.774654936	-0.368374279	0.014169166	1.848655699	0.68099721
Q9H2K8	Serine/threonine-protein kinase TAO3 OS=Homo sapiens OX=9606 GN=TAOK3 PE=1 SV=2	Q9H2K8 [846-855]	[K].IEEELAALQK.[E]	TAOK3	0.876250185	1.02597962	1.097770195	1.187066445	1.149609359	1.225754228	3.709009143	3.985155646	3.861038668	0.866104752	0.441253756	0.803808494	0.823203579	0.642354445	0.714976664	1.187476678	1.187476678	0.247899179	0.090463537	1.043526437	0.258689347	3.851734486	3.851734486	1.945508256	1.43E-05	4.843291596	9.422663788	0.703722334	0.703722334	-0.506921794	0.141063207	0.850586247	0.431180706	0.726844896	0.726844896	-0.460280559	0.033150126	1.479514817	0.680991907
O60870	DNA/RNA-binding protein KIN17 OS=Homo sapiens OX=9606 GN=KIN PE=1 SV=2	O60870 [243-254]	[K].ESSQSSTQSKEK.[K]	KIN	0.914398157	1.090396434	0.995205408	0.536965044	0.639768797	0.715759114	0.069787366	0.083396915	0.073735213	1.354789178	1.947265066	1.523510795	1.453512369	1.248780478	1.263225608	0.630830985	0.630830985	-0.664674571	0.007062974	2.151012371	1.429723225	0.075639831	0.075639831	-3.724710043	0.002865811	2.542752486	9.471015723	1.608521679	1.608521679	0.68573538	0.064846372	1.188114313	0.814732021	1.321839485	1.321839485	0.402546997	0.02033965	1.691656527	0.680971254
Q99459	Cell division cycle 5-like protein OS=Homo sapiens OX=9606 GN=CDC5L PE=1 SV=2	Q99459 [400-426]	[R].QVVQTPNTVLSTPFRTPSNGAEGLTPR.[S]	CDC5L	0.903653854	1.087600899	1.008745247	0.907738071	0.838915122	0.922834251	0.819560495	0.97434673	0.815959273	1.235276763	2.077505293	1.468039864	1.28971725	1.393403575	1.214913036	0.889829148	0.889829148	-0.168399737	0.16319265	0.787299405	0.132581013	0.869955499	0.869955499	-0.20098649	0.156253172	0.806171156	0.162029511	1.593607307	1.593607307	0.672296167	0.136414917	0.865138137	0.581629054	1.29934462	1.29934462	0.377784122	0.015757912	1.802501331	0.680956383
Q96GN5	Cell division cycle-associated 7-like protein OS=Homo sapiens OX=9606 GN=CDCA7L PE=1 SV=2	Q96GN5 [293-302]	[K].FAEEFYSFRR.[R]	CDCA7L	0.958563652	1.057626637	0.983809711	0.72173412	0.898932181	0.950015654	0.329931599	0.313574295	0.329927696	1.267953719	1.588880483	1.455078339	1.374272229	1.285633623	1.200173425	0.856893985	0.856893985	-0.22281137	0.163111441	0.787515576	0.175467425	0.324477863	0.324477863	-1.623808037	0.001437768	2.842311206	4.615367782	1.43730418	1.43730418	0.523365415	0.032715381	1.485248015	0.777327444	1.286693092	1.286693092	0.363667976	0.013414889	1.872412915	0.680936616
P43243	Isoform of P43243, Matrin 3 OS=Homo sapiens OX=9606 GN=MATR3 PE=1 SV=1	A8MXP9 [230-252]	[R].CRDDSFFGETSHNYHKFDSEYER.[M]	MATR3	1.085819864	1.007546598	0.906633538	0.893640222	0.933303004	0.958109875	0.350887371	0.293375966	0.314866926	1.139286183	1.235337543	1.1541673	1.2084303	1.328849299	1.324690172	0.928351034	0.928351034	-0.107257666	0.300211769	0.522572286	0.056049884	0.319710088	0.319710088	-1.645163829	0.002993008	2.523892175	4.152216114	1.176263675	1.176263675	0.234211496	0.055740531	1.253828898	0.293661142	1.287323257	1.287323257	0.364374371	0.013528446	1.868752102	0.680925372
P98179	RNA-binding protein 3 OS=Homo sapiens OX=9606 GN=RBM3 PE=1 SV=1	P98179 [139-152]	[R].NQGGYDRYSGGNYR.[D]	RBM3	0.930694477	1.064004206	1.005301317	0.763106129	0.863650785	0.955156286	0.861423789	0.853981654	0.841357251	1.133625153	1.63338382	1.424377041	1.318428245	1.203324892	1.239272234	0.860637733	0.860637733	-0.216522001	0.116518514	0.933605064	0.202146036	0.852254232	0.852254232	-0.230644237	0.058871081	1.230097989	0.283715013	1.397128671	1.397128671	0.482464895	0.102801203	0.988001802	0.476676185	1.253675124	1.253675124	0.326163538	0.008175427	2.087489557	0.68086298
Q9Y4I1	Unconventional myosin-Va OS=Homo sapiens OX=9606 GN=MYO5A PE=1 SV=2	Q9Y4I1 [598-609]	[K].AISPTSATSSGR.[T]	MYO5A	1.018418387	0.954785686	1.026795927	1.053614823	0.891160335	1.023562685	1.209101017	1.196990878	1.200532171	1.177626313	1.084721435	1.273221396	1.219094765	1.228057988	1.187553228	0.989445948	0.989445948	-0.015307198	0.860503197	0.065247512	0.000998757	1.202208022	1.202208022	0.265686552	0.010915094	1.961972506	0.52126971	1.178523048	1.178523048	0.236979973	0.065293802	1.18512804	0.280851611	1.211568661	1.211568661	0.276876166	0.003474921	2.459055056	0.680853736
P22626	Heterogeneous nuclear ribonucleoproteins A2/B1 OS=Homo sapiens OX=9606 GN=HNRNPA2B1 PE=1 SV=2	P22626 [326-350]; A0A7I2V4N1 [274-298]	[R].NMGGPYGGGNYGPGGSGGSGGYGGR.[S]	HNRNPA2B1	0.970350069	1.021269938	1.008379993	0.95650427	0.936066954	1.016878693	0.827302356	0.88065585	0.773160844	1.176385526	1.29465151	1.281984523	1.213230386	1.151026	1.190119646	0.969816639	0.969816639	-0.044216089	0.362005223	0.441285163	0.019511904	0.827039683	0.827039683	-0.27397154	0.016458902	1.78359913	0.4886554	1.251007186	1.251007186	0.323090077	0.012087991	1.917645889	0.619572358	1.184792011	1.184792011	0.244633817	0.001648064	2.783026059	0.680822289
Q09666	Neuroblast differentiation-associated protein AHNAK OS=Homo sapiens OX=9606 GN=AHNAK PE=1 SV=2	Q09666 [2184-2197]	[K].ISMPDVNLNLKGPK.[V]	AHNAK	0.963388894	1.017499941	1.019111165	0.936355514	0.975904611	0.998334925	0.437531624	0.453411669	0.473628334	1.226048595	1.289105805	1.207559072	1.217330547	1.189289343	1.205422157	0.97019835	0.97019835	-0.043648369	0.311703197	0.506258743	0.022097369	0.454857209	0.454857209	-1.136514376	8.40E-05	4.075720914	4.632115411	1.240904491	1.240904491	0.311392079	0.001983808	2.702500342	0.841537201	1.204014016	1.204014016	0.267852186	0.002872457	2.541746501	0.680812358
A1X283	SH3 and PX domain-containing protein 2B OS=Homo sapiens OX=9606 GN=SH3PXD2B PE=1 SV=3	A1X283 [254-260]	[K].NLEGWWK.[I]	SH3PXD2B	0.872527148	1.061855426	1.065617426	0.970899467	1.255597184	1.396595015	0.794627362	0.835780633	0.773347118	0.782259366	1.034546226	1.006428074	0.74146392	0.679328127	0.731183119	1.207697222	1.207697222	0.272258807	0.236682987	0.625832959	0.170388534	0.801251704	0.801251704	-0.319672574	0.07946992	1.099797227	0.351575011	0.941077889	0.941077889	-0.087613962	0.596402522	0.224460529	0.019665876	0.717325055	0.717325055	-0.479301072	0.037986919	1.420365934	0.680782915
Q96JG6	Syndetin OS=Homo sapiens OX=9606 GN=VPS50 PE=1 SV=3	Q96JG6 [247-255]	[K].NFDINHYTK.[V]	VPS50	1.017470755	1.025774423	0.956754822	1.079248573	0.954938743	1.063970238	10.3352669	9.156589665	9.241734391	1.188387776	1.419173432	1.340575882	1.192958697	1.283362503	1.197226043	1.032719185	1.032719185	0.046448013	0.515877222	0.287453647	0.013351651	9.577863652	9.577863652	3.259703898	0.001895582	2.722257346	8.87375288	1.316045697	1.316045697	0.396209584	0.03314836	1.479537959	0.586207119	1.224515748	1.224515748	0.292211327	0.0046802	2.329735568	0.680775123
P07910	Isoform of P07910, Heterogeneous nuclear ribonucleoprotein C OS=Homo sapiens OX=9606 GN=HNRNPC PE=1 SV=1	B4DY08 [211-230]; P07910 [224-243]; G3V5V7 [108-127]	[K].QAVEMKNDKSEEEQSSSSVK.[K]	HNRNPC	0.961444406	1.050227413	0.988328181	0.881927948	0.752851228	0.780966524	0.19283763	0.306432215	0.267087809	1.170869047	1.119154413	1.22048718	1.392454004	1.207845038	1.300660593	0.805248566	0.805248566	-0.312493908	0.019086772	1.719267514	0.537260624	0.255452551	0.255452551	-1.968872751	8.97E-05	4.047287035	7.968593159	1.170170213	1.170170213	0.2267184	0.01268962	1.896551396	0.429983098	1.300319878	1.300319878	0.37886657	0.015964251	1.796851454	0.680766946
Q96G01	Protein bicaudal D homolog 1 OS=Homo sapiens OX=9606 GN=BICD1 PE=1 SV=3	Q96G01 [205-222]	[K].RFEEETVLLNSQLEDAIR.[L]	BICD1	1.00236645	1.043073275	0.954560274	1.253007726	1.241783639	1.106134341	2.201757533	2.304299712	2.05195893	0.469605031	0.613841727	0.762679412	0.853065709	0.627309915	0.525655917	1.200308569	1.200308569	0.263405334	0.032041024	1.494293614	0.393604908	2.186005392	2.186005392	1.12829696	0.001620096	2.790459254	3.148466692	0.61537539	0.61537539	-0.700461346	0.035975606	1.44399188	1.011460496	0.66867718	0.66867718	-0.580618212	0.067224658	1.172471399	0.680758247
P50895	Basal cell adhesion molecule OS=Homo sapiens OX=9606 GN=BCAM PE=1 SV=2	P50895 [586-618]	[K].GAPPPGEPGLSHSGSEQPEQTGLLMGGASGGAR.[G]	BCAM	0.956716013	1.068485183	0.974798804	1.037749293	0.989156701	0.931189596	2.261135249	2.31632237	2.302368367	1.052542438	1.056183997	1.361287733	1.18203126	1.328182428	1.330009927	0.986031864	0.986031864	-0.020293827	0.77835856	0.108820294	0.00220838	2.293275328	2.293275328	1.197409574	8.10E-05	4.091470215	4.899165607	1.156671389	1.156671389	0.209979052	0.261758493	0.582099218	0.122228642	1.280074538	1.280074538	0.35622782	0.01227414	1.911008938	0.680754548
P55209	Isoform of P55209, Nucleosome assembly protein 1 like 1 OS=Homo sapiens OX=9606 GN=NAP1L1 PE=1 SV=1	F8VV59 [160-190]; H0YIV4 [195-225]; P55209 [201-231]; H0YHC3 [162-192]; B7Z4K9 [18-48]; F8W543 [138-168]	[K].VKFSDAGQPMSFVLEFHFEPNEYFTNEVLTK.[T]	NAP1L1	0.877681652	0.903267299	1.219051049	1.021842104	0.895963463	1.186505484	2.60162932	2.75352781	2.263733756	0.615459565	0.735423646	0.76987589	0.553531112	0.672208433	0.761951978	1.03477035	1.03477035	0.049310622	0.814675788	0.089015191	0.004389394	2.539630296	2.539630296	1.344618493	0.001439877	2.841674744	3.820968413	0.7069197	0.7069197	-0.500381747	0.100523958	0.997730422	0.499246092	0.662563841	0.662563841	-0.593868624	0.071403887	1.146278146	0.680738625
P61160	Actin-related protein 2 OS=Homo sapiens OX=9606 GN=ACTR2 PE=1 SV=1	P61160 [254-294]	[K].VGGERFEAPEALFQPHLINVEGVGVAELLFNTIQAADIDTR.[S]	ACTR2	1.098235395	0.983984265	0.917780339	0.749039336	0.856566492	0.951752111	2.875286493	3.017985961	2.585050043	1.392562025	1.327855165	1.153522232	1.278172448	1.357401001	1.233171898	0.852452646	0.852452646	-0.2303084	0.135166862	0.86912977	0.200167887	2.826107499	2.826107499	1.498816344	0.001655134	2.781166717	4.16845813	1.291313141	1.291313141	0.368838894	0.034372162	1.463793154	0.539903847	1.289581782	1.289581782	0.366903268	0.01395253	1.855347047	0.680732896
Q8WUM4	Programmed cell death 6-interacting protein OS=Homo sapiens OX=9606 GN=PDCD6IP PE=1 SV=1	Q8WUM4 [299-306]	[K].DFSDKINR.[A]	PDCD6IP	1.026640528	1.010053779	0.963305693	1.26795658	1.113753596	1.230944461	2.120740863	1.845626036	2.014681115	0.835922304	0.726250995	0.767126235	0.794810843	0.834137086	0.858769017	1.204218212	1.204218212	0.268096841	0.033827774	1.470726583	0.394297151	1.993682672	1.993682672	0.995435799	0.004529651	2.343935245	2.333237052	0.776433178	0.776433178	-0.365066327	0.007310407	2.136058471	0.779803021	0.829238982	0.829238982	-0.270140157	0.003020884	2.519865953	0.680716984
Q86VP6	Cullin-associated NEDD8-dissociated protein 1 OS=Homo sapiens OX=9606 GN=CAND1 PE=1 SV=2	Q86VP6 [1006-1013]	[K].NCIGDFLK.[T]	CAND1	0.914710182	1.117409999	0.967879819	1.041379643	1.003635315	1.137876006	3.009218209	3.522100201	3.231900142	0.800731471	0.885930845	0.827204206	0.834845796	0.610697268	0.721647831	1.060963655	1.060963655	0.085375235	0.455477309	0.341533254	0.029158482	3.254406184	3.254406184	1.702394326	0.001456653	2.836643745	4.829086215	0.837955507	0.837955507	-0.255054451	0.100875841	0.996212831	0.254088517	0.722396965	0.722396965	-0.469136264	0.035402539	1.450965589	0.680700575
O43395	U4/U6 small nuclear ribonucleoprotein Prp3 OS=Homo sapiens OX=9606 GN=PRPF3 PE=1 SV=2	O43395 [144-151]	[K].QMMEAATR.[Q]	PRPF3	1.028563557	0.993781262	0.97765518	0.90367055	0.995870179	0.983499127	0.218329777	0.257675362	0.222765177	1.147555795	1.148907634	1.136500334	1.250018395	1.197086029	1.171602741	0.961013285	0.961013285	-0.057371719	0.317002453	0.498937377	0.028624895	0.232923439	0.232923439	-2.102072273	3.54E-06	5.451099926	11.45860601	1.144321254	1.144321254	0.194492128	0.00744939	2.127879287	0.413855771	1.206235722	1.206235722	0.270511865	0.003046263	2.516232578	0.680670768
P23142	Isoform of P23142, Isoform C of Fibulin-1 OS=Homo sapiens OX=9606 GN=FBLN1	P23142-4 [147-179]	[K].SQETGDLDVGGLQETDKIIEVEEEQEDPYLNDR.[C]	FBLN1	1.004258381	1.044791008	0.950950611	1.31244103	1.170839425	1.219702216	0.625924738	0.554130888	0.54980449	0.743493669	0.716771025	0.73167011	0.720873812	0.727208121	0.855666832	1.234327557	1.234327557	0.303725297	0.013075758	1.883533114	0.572076655	0.576620039	0.576620039	-0.79430712	0.000339541	3.469107913	2.755537117	0.730644935	0.730644935	-0.452757613	0.006527655	2.185242813	0.989385319	0.767916255	0.767916255	-0.380979108	0.016347542	1.786547526	0.680637283
P22626	Heterogeneous nuclear ribonucleoproteins A2/B1 OS=Homo sapiens OX=9606 GN=HNRNPA2B1 PE=1 SV=2	P22626 [100-112]; A0A7I2V4N1 [88-100]	[R].EESGKPGAHVTVK.[K]	HNRNPA2B1	1.054878038	0.989601047	0.955520915	1.059102524	0.996611499	0.967598777	4.746135705	4.368544997	4.083111279	0.823469356	0.78731072	0.805955495	0.800315237	0.768212651	0.818008151	1.007770933	1.007770933	0.011167751	0.854519666	0.068277938	0.000762511	4.399263994	4.399263994	2.137262178	0.002652475	2.576348644	5.506332514	0.805578524	0.805578524	-0.311902873	0.013643242	1.865082414	0.581724563	0.795512013	0.795512013	-0.330044378	0.008665902	2.062186228	0.680612971
Q15149	Isoform of Q15149, Isoform 4 of Plectin OS=Homo sapiens OX=9606 GN=PLEC	Q15149-4 [1230-1260]; Q15149 [1367-1397]; A0A8I5KUE3 [1207-1237]; H0YDN1 [1257-1287]; Q15149-6 [1234-1264]; Q15149-9 [1216-1246]; Q15149-3 [1253-1283]; Q15149-8 [1208-1238]	[R].QEQIQAMPLADSQAVREQLRQEQALLEEIER.[H]	PLEC	0.998054021	0.933403213	1.068542766	0.602612925	0.828505538	1.184101489	2.542109903	2.613537609	2.225431791	0.755312394	1.03424559	1.002572747	0.764184979	0.842573874	0.72632887	0.871739984	0.871739984	-0.198030212	0.530645897	0.27519519	0.054496962	2.460359768	2.460359768	1.29886929	0.003479601	2.458470564	3.193231916	0.930710244	0.930710244	-0.103596008	0.528506595	0.276949589	0.028690872	0.777695907	0.777695907	-0.362721948	0.013295222	1.876304392	0.680576784
P41252	Isoleucine--tRNA ligase, cytoplasmic OS=Homo sapiens OX=9606 GN=IARS1 PE=1 SV=2	P41252 [411-418]	[K].AVPSWFVR.[V]	IARS1	1.018215919	0.957640198	1.024143883	1.023092822	1.011290282	0.948998291	0.149380069	0.161254755	0.120827067	0.870737179	0.631447303	0.716748344	0.794969007	0.829227406	0.825000205	0.994460465	0.994460465	-0.008014077	0.868181995	0.061389225	0.000491978	0.14382063	0.14382063	-2.797657457	3.36E-05	4.473404869	12.51505449	0.739644275	0.739644275	-0.435096508	0.055004434	1.259602296	0.54804856	0.816398873	0.816398873	-0.292653905	0.004728484	2.325278099	0.680501716
O00178	GTP-binding protein 1 OS=Homo sapiens OX=9606 GN=GTPBP1 PE=1 SV=3	O00178 [603-647]	[R].DEGGPSGGPAVGAPPPGDEASSVGAGQPAASSNLQPQPKPSSGGR.[R]	GTPBP1	0.801421248	1.150855076	1.047723676	0.977938271	0.963760576	1.19196047	2.262925751	2.173880215	1.948889385	1.068253022	1.118107113	0.988406351	1.594959462	1.530943135	1.202437635	1.044553106	1.044553106	0.062885842	0.745696178	0.127438083	0.008014051	2.128565117	2.128565117	1.089881226	0.001329023	2.876467611	3.135008045	1.058255495	1.058255495	0.08168798	0.64034023	0.193589213	0.015813912	1.442780078	1.442780078	0.528851407	0.051671677	1.286747445	0.680498197
Q9NYF3	Protein FAM53C OS=Homo sapiens OX=9606 GN=FAM53C PE=1 SV=1	Q9NYF3 [380-392]	[R].DFGDLDLNLIEEN.[-]	FAM53C	1.017252931	0.960094777	1.022652292	1.116858663	0.781499307	0.947802745	1.200571507	1.225829634	1.103371306	1.179618247	1.160264218	1.204594674	1.275774875	1.188158017	1.319750695	0.948720238	0.948720238	-0.075945372	0.652030831	0.185731868	0.014105476	1.176590815	1.176590815	0.23461268	0.024128304	1.617473212	0.379479725	1.18149238	1.18149238	0.240610324	0.002947946	2.530480447	0.608859721	1.261227862	1.261227862	0.334828947	0.009284967	2.032219652	0.680445965
Q9BZL1	Ubiquitin-like protein 5 OS=Homo sapiens OX=9606 GN=UBL5 PE=1 SV=1	Q9BZL1 [1-9]	[-].MIEVVCNDR.[L]	UBL5	1.034960926	0.973918445	0.99112063	1.069860827	1.061134923	1.015912653	0.274859418	0.247420592	0.239185888	0.840045589	0.837042473	0.78825017	0.858443804	0.827573184	0.783068611	1.048969467	1.048969467	0.068972686	0.118868361	0.924933727	0.063795163	0.253821966	0.253821966	-1.978111166	2.56E-05	4.591018056	9.081544081	0.821779411	0.821779411	-0.28317691	0.002015533	2.695610106	0.763334541	0.823028533	0.823028533	-0.280985648	0.003787977	2.421592623	0.680432772
Q99996	Isoform of Q99996, Isoform 6 of A-kinase anchor protein 9 OS=Homo sapiens OX=9606 GN=AKAP9	Q99996-6 [3440-3449]; A0A7P0T8N5 [3389-3398]	[R].LQGIMQEFQK.[Q]	AKAP9	0.921369085	1.070971241	1.007659675	0.955581593	1.031590651	0.950876343	0.344591584	0.32746164	0.313681928	0.838638067	1.0502133	0.982947828	0.809602198	0.760085988	0.729532344	0.979349529	0.979349529	-0.030104247	0.708534871	0.149638771	0.004504762	0.328578384	0.328578384	-1.605690522	0.003051212	2.515527578	4.039158789	0.957266398	0.957266398	-0.063007626	0.607336998	0.216570261	0.013645578	0.766406844	0.766406844	-0.383817651	0.016873485	1.77279522	0.680430098
Q96DH6	RNA-binding protein Musashi homolog 2 OS=Homo sapiens OX=9606 GN=MSI2 PE=1 SV=1	Q96DH6 [63-77]	[R].GFGFVTFADPASVDK.[V]	MSI2	0.875679586	1.003129985	1.12119043	1.090456909	1.136553995	1.30563069	2.221310704	2.350783292	2.338448247	0.66891642	0.836193089	0.731797858	0.656104059	0.738492097	0.739350098	1.177547198	1.177547198	0.235784887	0.139946567	0.854037752	0.201369194	2.303514081	2.303514081	1.203836417	0.00036403	3.438863357	4.139828942	0.745635789	0.745635789	-0.423456986	0.048472495	1.314504626	0.556636168	0.711315418	0.711315418	-0.49143866	0.041250858	1.38456701	0.680429756
Q7Z3T8	Zinc finger FYVE domain-containing protein 16 OS=Homo sapiens OX=9606 GN=ZFYVE16 PE=1 SV=3	Q7Z3T8 [441-454]	[K].SILLQSLIEGMEDR.[K]	ZFYVE16	1.069083617	0.902406296	1.028510087	1.430067493	1.003415323	0.878095852	2.263999507	2.777925445	2.088344687	1.419320087	1.152480603	1.409383316	1.264891428	1.399314657	1.691429566	1.103859556	1.103859556	0.14255663	0.603780775	0.219120719	0.031237111	2.376756547	2.376756547	1.248994134	0.017354197	1.760595472	2.198973417	1.327061335	1.327061335	0.408235052	0.043591878	1.360594423	0.555442335	1.45187855	1.45187855	0.537920777	0.054334863	1.26492142	0.680427513
Q02952	A-kinase anchor protein 12 OS=Homo sapiens OX=9606 GN=AKAP12 PE=1 SV=4	Q02952 [1189-1218]	[K].DEIVEIHEENEVASGTQSGGTEAEAVPAQK.[E]	AKAP12	0.689221567	1.136171177	1.174607256	0.635868324	0.846462549	1.426888252	1.238159832	1.378167085	1.815249985	0.600280871	1.462505253	1.121183925	0.547194929	0.562168498	0.704601114	0.969739708	0.969739708	-0.044330535	0.920812168	0.035828951	0.001588317	1.477192301	1.477192301	0.562857648	0.111199801	0.953895989	0.536907653	1.06132335	1.06132335	0.085864264	0.847432962	0.071894648	0.006173181	0.604654847	0.604654847	-0.725816246	0.115492275	0.937447064	0.680414309
Q9H939	Proline-serine-threonine phosphatase-interacting protein 2 OS=Homo sapiens OX=9606 GN=PSTPIP2 PE=1 SV=4	Q9H939 [264-272]	[R].DIEYFVNQR.[K]	PSTPIP2	1.006411111	0.994913407	0.998675483	1.073558648	1.015995415	0.979364146	1.811623769	1.77898455	1.692671003	0.850284107	0.787337507	0.856289384	0.841893351	0.78676829	0.800303273	1.022972736	1.022972736	0.032767696	0.490839014	0.309060925	0.010127214	1.761093107	1.761093107	0.816471185	0.002003111	2.69829503	2.203080141	0.831303666	0.831303666	-0.266552521	0.014961703	1.82501898	0.48646341	0.809654971	0.809654971	-0.30462085	0.005839296	2.233639501	0.680413164
Q9NV92	NEDD4 family-interacting protein 2 OS=Homo sapiens OX=9606 GN=NDFIP2 PE=1 SV=2	Q9NV92 [208-216]	[R].IQEEECPPR.[D]	NDFIP2	0.984985232	0.973602181	1.041412587	0.967662149	0.891215975	0.975531591	4.279601915	4.110918365	4.003561196	0.940713091	1.004620923	0.935563843	0.843978499	0.814472922	0.742629615	0.944803239	0.944803239	-0.081914185	0.185003409	0.732820269	0.060028375	4.131360492	4.131360492	2.046616952	0.0003168	3.49921445	7.161551611	0.960299286	0.960299286	-0.05844399	0.263716056	0.578863428	0.033831089	0.800360346	0.800360346	-0.321278405	0.00762418	2.117806842	0.680405605
Q9Y5B0	RNA polymerase II subunit A C-terminal domain phosphatase OS=Homo sapiens OX=9606 GN=CTDP1 PE=1 SV=3	Q9Y5B0 [611-624]	[R].YLNKEIEEAPDIRK.[I]	CTDP1	0.843345589	1.006147183	1.150507228	0.901013685	1.012038069	1.022489675	0.662126799	0.789591905	0.696016093	0.728880781	0.949415583	0.87499722	0.705138961	0.632973202	0.698964211	0.97851381	0.97851381	-0.031335883	0.8399407	0.075751374	0.002373736	0.715911599	0.715911599	-0.482146641	0.06834792	1.165274699	0.561833282	0.851097861	0.851097861	-0.232603069	0.252860014	0.597119843	0.138891908	0.679025458	0.679025458	-0.55846243	0.060488627	1.218326271	0.68038945
Q8IVL1	Neuron navigator 2 OS=Homo sapiens OX=9606 GN=NAV2 PE=1 SV=3	Q8IVL1 [729-745]	[K].TGQPALEELTGEDPEAR.[R]	NAV2	0.997023558	1.051797904	0.951178538	0.967075564	0.967751267	0.936965539	1.04231237	1.168127265	1.207666401	1.10130511	1.239323923	1.212668932	1.197669838	1.204112387	1.292460173	0.957264123	0.957264123	-0.063011054	0.276858525	0.5577421	0.035143918	1.139368679	1.139368679	0.188234652	0.088739214	1.051884424	0.198001098	1.184432655	1.184432655	0.244196172	0.0279931	1.55294901	0.379224203	1.231414133	1.231414133	0.300316031	0.005425634	2.265549469	0.680380826
O95067	G2/mitotic-specific cyclin-B2 OS=Homo sapiens OX=9606 GN=CCNB2 PE=1 SV=1	O95067 [6-23]	[R].RPTVSSDLENIDTGVNSK.[V]	CCNB2	1.015370241	1.029210713	0.955419046	0.926542732	1.002739317	0.960248617	1.576407852	1.527431727	1.519721936	1.179777867	1.061383825	1.173339005	1.180589979	1.213104518	1.226876144	0.963176889	0.963176889	-0.054127319	0.308747542	0.510396491	0.027626394	1.541187172	1.541187172	0.624042083	7.06E-05	4.151421514	2.590661728	1.138166899	1.138166899	0.186712128	0.04821949	1.316777386	0.245858307	1.20685688	1.20685688	0.271254599	0.003103425	2.508158777	0.680349603
O94761	ATP-dependent DNA helicase Q4 OS=Homo sapiens OX=9606 GN=RECQL4 PE=1 SV=2	O94761 [207-248]	[K].ACRPDLGSEESQLLIPGESAVLGPGAGSQGPEASAFQEVSIR.[V]	RECQL4	0.993681209	0.990896384	1.015422407	1.241346431	1.128387354	1.093479255	1.949967936	2.051723241	1.699930575	1.095194165	1.359142011	1.027451202	1.309873318	1.229898164	1.381853955	1.154404347	1.154404347	0.207148637	0.070285553	1.153133932	0.238870122	1.900540584	1.900540584	0.926409833	0.012839632	1.891447427	1.752255495	1.160595793	1.160595793	0.214865604	0.252930133	0.596999427	0.128274643	1.307208479	1.307208479	0.386489246	0.017366395	1.760290329	0.680333283
P43243	Isoform of P43243, Matrin 3 OS=Homo sapiens OX=9606 GN=MATR3 PE=1 SV=1	A8MXP9 [563-571]; P43243-2 [275-283]	[R].CVKVDLSEK.[Y]	MATR3	1.105066631	0.857983241	1.036950128	1.631103791	1.179904873	0.906369361	0.655156438	0.730777067	0.744967972	0.751012512	0.433066322	0.599169619	0.707417943	0.669819561	0.710196423	1.239126009	1.239126009	0.309322905	0.378123812	0.422365973	0.13064747	0.710300492	0.710300492	-0.49349861	0.045200048	1.344861107	0.663687086	0.594416151	0.594416151	-0.750454778	0.028140515	1.550667959	1.163706179	0.695811309	0.695811309	-0.523231968	0.050092006	1.300231578	0.680322727
O43395	U4/U6 small nuclear ribonucleoprotein Prp3 OS=Homo sapiens OX=9606 GN=PRPF3 PE=1 SV=2	O43395 [47-61]	[K].AADHLKPFLDDSTLR.[F]	PRPF3	1.025708873	1.002623477	0.97166765	0.998975277	0.971299874	0.942115366	0.528737538	0.512630818	0.485561533	1.117942672	1.15105263	1.119319752	1.14656054	1.196357131	1.190489159	0.970796839	0.970796839	-0.042758684	0.267547841	0.57259855	0.024483561	0.50897663	0.50897663	-0.974328681	2.42E-05	4.616646735	4.498131323	1.129438351	1.129438351	0.175605526	0.00370232	2.431526021	0.426989405	1.177802277	1.177802277	0.236097367	0.001313842	2.881456864	0.680304379
Q6P2Q9	Pre-mRNA-processing-splicing factor 8 OS=Homo sapiens OX=9606 GN=PRPF8 PE=1 SV=2	Q6P2Q9 [9-29]	[R].GPGNPVPGPLAPLPDYMSEEK.[L]	PRPF8	1.050933571	0.874455442	1.074610986	1.263478809	1.026445251	1.017020863	7.821778076	7.995254773	8.351028011	0.795679374	0.517256331	0.592103056	0.734753145	0.683441966	0.729294219	1.102314974	1.102314974	0.140536517	0.377309097	0.423302724	0.05948949	8.056020287	8.056020287	3.010067316	8.35E-05	4.078055679	12.27522211	0.63501292	0.63501292	-0.655142149	0.028007245	1.55272961	1.017258614	0.715829776	0.715829776	-0.482311538	0.038860468	1.410491968	0.68029655
Q8NFC6	Isoform of Q8NFC6, Biorientation of chromosomes in cell division 1 like 1 OS=Homo sapiens OX=9606 GN=BOD1L1 PE=1 SV=2	H0Y9Y2 [1040-1054]	[K].SDDKDGKEVDSSHEK.[A]	BOD1L1	0.955473751	0.929159152	1.115367097	0.98650829	1.063969727	0.952462605	0.869997552	1.30054779	1.289288505	1.280180361	1.213718372	1.334921042	1.473385834	1.253428489	1.273392856	1.000980208	1.000980208	0.001413448	0.989182474	0.004723587	6.68E-06	1.153277949	1.153277949	0.205740256	0.399207706	0.398801084	0.082049437	1.276273258	1.276273258	0.351937253	0.022555677	1.64674414	0.579550608	1.333402393	1.333402393	0.415112221	0.022974387	1.638756067	0.680267671
Q13111	Chromatin assembly factor 1 subunit A OS=Homo sapiens OX=9606 GN=CHAF1A PE=1 SV=3	Q13111 [50-64]	[K].ADDMSDDQGTSVQSK.[S]	CHAF1A	0.983908943	1.049890209	0.966200849	1.00659636	1.153345527	1.167137324	2.269266981	2.128016827	2.271714657	1.378158516	1.213522771	1.292806701	1.248888452	1.16518265	1.242563343	1.109026403	1.109026403	0.149293713	0.155683784	0.807756622	0.120592985	2.222999489	2.222999489	1.152507616	0.000163394	3.786765183	4.364275715	1.294829329	1.294829329	0.372761949	0.011415849	1.942491791	0.724087026	1.218878148	1.218878148	0.285553906	0.004147919	2.38216973	0.680237872
P13667	Protein disulfide-isomerase A4 OS=Homo sapiens OX=9606 GN=PDIA4 PE=1 SV=2	P13667 [166-184]	[R].EVSQPDWTPPPEVTLVLTK.[E]	PDIA4	0.985269958	0.945278841	1.069451201	1.497464781	0.855822288	0.83780243	5.996926846	6.285420116	6.325504555	0.625900817	0.563345811	0.792279666	0.837849789	0.665265559	0.766957341	1.063696499	1.063696499	0.089086571	0.798134898	0.0979237	0.008723687	6.202617172	6.202617172	2.632877084	9.51E-05	4.021705388	10.58865596	0.660508765	0.660508765	-0.598350389	0.021129591	1.675108902	1.002302063	0.756690896	0.756690896	-0.402224007	0.020364509	1.691126059	0.6802115
Q9BQG0	Myb-binding protein 1A OS=Homo sapiens OX=9606 GN=MYBBP1A PE=1 SV=2	Q9BQG0 [263-273]	[R].KLPAIALDLLR.[L]	MYBBP1A	1.170546809	0.869162154	0.960291037	1.610684761	1.047719329	0.84149899	0.093635347	0.132921533	0.087758804	0.71268909	0.329902684	0.474163375	0.644744281	0.714221391	0.67123808	1.16663436	1.16663436	0.22235247	0.55456266	0.256049376	0.056933211	0.104771894	0.104771894	-3.254676336	0.00850366	2.070394105	6.738462701	0.50558505	0.50558505	-0.983974292	0.027846056	1.555236305	1.530312541	0.676734584	0.676734584	-0.563337976	0.062029713	1.207400232	0.680174403
Q8N196	Homeobox protein SIX5 OS=Homo sapiens OX=9606 GN=SIX5 PE=1 SV=3	Q8N196 [382-406]	[K].TSLVLDPQTGEVRLEEAQSEAPETK.[G]	SIX5	1.135702417	0.871178081	0.993119502	1.210419157	1.012440276	0.685352593	0.787893077	1.058366289	0.980186422	1.36458341	1.029754226	1.177779146	1.499393243	1.193777428	1.515098414	0.969404009	0.969404009	-0.044830046	0.869705984	0.060627542	0.002717936	0.942148596	0.942148596	-0.085973475	0.629557409	0.200964661	0.01727763	1.190705594	1.190705594	0.251816746	0.200911726	0.696994716	0.175514941	1.402756362	1.402756362	0.488264455	0.040455657	1.393020746	0.680162516
Q13813	Isoform of Q13813, Isoform 3 of Spectrin alpha chain, non-erythrocytic 1 OS=Homo sapiens OX=9606 GN=SPTAN1	Q13813-3 [1572-1587]; A0A0D9SF54 [1577-1592]; A0A994J6W3 [1597-1612]	[K].HQAFEAELHANADRIR.[G]	SPTAN1	0.988841334	0.96397969	1.047178976	0.843035404	0.883438747	1.069215534	1.920894442	1.667010471	1.258691727	1.092885109	0.947932157	1.02330764	1.260208356	1.308386749	1.180314241	0.931896562	0.931896562	-0.101758267	0.436882419	0.359635432	0.036595878	1.615532213	1.615532213	0.692009518	0.083448978	1.078578978	0.746386918	1.021374969	1.021374969	0.030512608	0.687653103	0.162630593	0.004962284	1.249636449	1.249636449	0.321508439	0.007664345	2.115524963	0.680159128
Q9NVX2	Notchless protein homolog 1 OS=Homo sapiens OX=9606 GN=NLE1 PE=1 SV=4	Q9NVX2 [303-328]	[R].TGAFEPAEASVNPQDLQGSLQELKER.[A]	NLE1	0.90823899	0.937636876	1.154124134	0.757346626	0.862821231	1.064145681	5.476168237	7.174531297	6.287246114	0.522716974	0.872665864	0.637456789	0.754196343	0.668780355	0.675732069	0.894771179	0.894771179	-0.160409307	0.426747668	0.369828844	0.059323988	6.312648549	6.312648549	2.658245433	0.007264477	2.13879562	5.685443689	0.677613209	0.677613209	-0.561466097	0.071482018	1.145803198	0.64332965	0.699569589	0.699569589	-0.51546052	0.047923994	1.319446993	0.680122832
O43395	U4/U6 small nuclear ribonucleoprotein Prp3 OS=Homo sapiens OX=9606 GN=PRPF3 PE=1 SV=2	O43395 [213-248]	[R].IQAQLALKPGLIGNANMVGLANLHAMGIAPPKVELK.[D]	PRPF3	0.948012651	0.996348769	1.05563858	0.893844772	0.888635052	0.944639941	0.600395301	0.63118443	0.588775202	1.197164504	1.322329759	1.232482596	1.256750076	1.261840341	1.21733207	0.909039922	0.909039922	-0.137584441	0.080123492	1.096240131	0.150825586	0.606784978	0.606784978	-0.720742726	0.002376095	2.624136259	1.891327122	1.250658953	1.250658953	0.322688429	0.007270649	2.13842685	0.690045601	1.245307496	1.245307496	0.316502022	0.007098499	2.148833504	0.680110148
P25786	Proteasome subunit alpha type-1 OS=Homo sapiens OX=9606 GN=PSMA1 PE=1 SV=1	P25786 [197-208]	[R].ETLPAEQDLTTK.[N]	PSMA1	1.064815195	1.023968524	0.911216282	1.004166204	0.934855143	0.947873508	2.045610969	1.498819701	1.360339522	1.265809611	1.219436594	1.125001737	1.227141483	1.29245353	1.312303874	0.962298285	0.962298285	-0.055443937	0.513544237	0.28942214	0.016046703	1.634923397	1.634923397	0.709223041	0.087295964	1.059005837	0.751071341	1.203415981	1.203415981	0.26713542	0.030729741	1.512441105	0.40402659	1.277299629	1.277299629	0.353096992	0.011855183	1.926091723	0.680097194
O95232	Luc7-like protein 3 OS=Homo sapiens OX=9606 GN=LUC7L3 PE=1 SV=2	O95232 [29-36]	[R].WDHESVCK.[Y]	LUC7L3	1.000484064	0.989066989	1.010448947	1.129440287	1.032747453	0.956173422	2.966877436	2.8566385	2.588711921	0.834674233	0.686170862	0.797252366	0.723641451	0.744734067	0.831667244	1.039453721	1.039453721	0.055825527	0.514417063	0.288684634	0.016115972	2.804075952	2.804075952	1.487525427	0.003764898	2.424246776	3.606128722	0.772699154	0.772699154	-0.372021277	0.03428165	1.464938282	0.54498821	0.76668092	0.76668092	-0.383301817	0.016818961	1.774200846	0.680054409
A0MZ66	Shootin-1 OS=Homo sapiens OX=9606 GN=SHTN1 PE=1 SV=4	A0MZ66 [485-505]	[R].KVTAEADSSSPTGILATSESK.[S]	SHTN1	1.018037399	0.990740649	0.991221953	0.939869424	0.86809233	0.988440826	1.187747274	1.173290788	1.211264578	1.149187228	1.107040266	1.127564087	1.128525833	1.150206286	1.159938076	0.932134193	0.932134193	-0.10139043	0.185798084	0.730958769	0.074112224	1.190767547	1.190767547	0.251891808	0.000230691	3.636968828	0.916122654	1.127930527	1.127930527	0.17367821	0.001526467	2.816312609	0.489132134	1.146223398	1.146223398	0.196888252	0.000351557	3.45400442	0.680052892
O60231	Pre-mRNA-splicing factor ATP-dependent RNA helicase DHX16 OS=Homo sapiens OX=9606 GN=DHX16 PE=1 SV=2	O60231 [641-658]	[R].ELLVLPIYANLPSDMQAR.[I]	DHX16	0.959540948	1.056065748	0.984393303	1.044654869	0.808582631	1.00782654	1.209616018	1.021468311	1.025423592	1.110283437	1.146118778	1.158884774	1.179195834	1.27390259	1.314397258	0.953688013	0.953688013	-0.06841071	0.603809955	0.219099731	0.014988768	1.08550264	1.08550264	0.118363235	0.305140132	0.515500671	0.061016327	1.138428996	1.138428996	0.187044314	0.024316114	1.614105838	0.301909318	1.255831894	1.255831894	0.328643358	0.008526084	2.069250371	0.68004539
Q12830	Nucleosome-remodeling factor subunit BPTF OS=Homo sapiens OX=9606 GN=BPTF PE=1 SV=3	Q12830 [1220-1226]	[K].TSTNSSK.[N]	BPTF	0.932241054	1.013120399	1.054638548	0.993386655	0.99822124	1.031187362	0.535484655	0.708725518	0.743740333	1.249519953	1.363599656	1.303960604	1.283312068	1.181094572	1.276199769	1.007598419	1.007598419	0.010920764	0.856464171	0.067290801	0.000734867	0.662650169	0.662650169	-0.593680661	0.017784294	1.749963362	1.038919406	1.305693404	1.305693404	0.384816171	0.003385184	2.470417675	0.95065667	1.246868803	1.246868803	0.318309671	0.007307314	2.136242209	0.679986554
Q02241	Isoform of Q02241, Kinesin-like protein OS=Homo sapiens OX=9606 GN=KIF23 PE=1 SV=1	A0A7I2V5Y5 [17-31]; Q02241-2 [17-31]; H7BYN4 [17-31]	[K].GSQTNLKDPVGVYCR.[V]	KIF23	1.021734528	0.981254976	0.997010496	1.033581522	1.03996226	0.985160539	0.182918433	0.214794925	0.20130566	1.145266859	1.029241584	1.084774738	1.175911087	1.139197928	1.183641784	1.019568107	1.019568107	0.027958151	0.409352059	0.38790302	0.010845051	0.199673006	0.199673006	-2.324288789	1.37E-06	5.862700022	13.62660793	1.086427727	1.086427727	0.119592204	0.110648869	0.956053021	0.114336488	1.166250266	1.166250266	0.221877411	0.000861881	3.064552889	0.67995506
P12814	Alpha-actinin-1 OS=Homo sapiens OX=9606 GN=ACTN1 PE=1 SV=2	P12814 [360-376]; A0A804HL31 [295-311]	[R].MVSDINNAWGCLEQVEK.[G]	ACTN1	0.922524185	0.992032938	1.085442877	1.208938802	1.078507812	1.242775194	6.516543295	7.149205729	7.670115093	0.722204125	0.828177856	0.970107865	0.780240634	0.723767675	0.742406194	1.176740603	1.176740603	0.234796332	0.062300847	1.205506051	0.283048399	7.111954706	7.111954706	2.830246136	0.002527794	2.597258315	7.35088031	0.840163282	0.840163282	-0.251258359	0.14757297	0.830993181	0.208793983	0.748804834	0.748804834	-0.417338346	0.023482971	1.629246961	0.679947231
Q86YT6	E3 ubiquitin-protein ligase MIB1 OS=Homo sapiens OX=9606 GN=MIB1 PE=1 SV=1	Q86YT6 [717-726]	[R].QLQDMQDVGK.[V]	MIB1	1.051590442	0.940189982	1.008219577	1.023638925	0.993275752	0.877528093	1.367791602	1.453016673	1.341647049	1.220248732	1.157650237	0.989712399	1.385658245	1.327564635	1.194551712	0.964814256	0.964814256	-0.05167687	0.560681631	0.251283672	0.012985554	1.387485108	1.387485108	0.472472287	0.001159425	2.935757239	1.387063936	1.122537123	1.122537123	0.166763156	0.210503011	0.676741688	0.11285558	1.302591531	1.302591531	0.381384751	0.016488061	1.782830428	0.67994434
O00592	Podocalyxin OS=Homo sapiens OX=9606 GN=PODXL PE=1 SV=2	O00592 [496-525]	[R].LTEELQTVENGYHDNPTLEVMETSSEMQEK.[K]	PODXL	0.979949163	1.043267796	0.976783041	0.99133743	1.069505455	1.07941151	1.501479147	1.490388641	1.627567827	1.143996875	1.403276299	1.312808921	1.183500705	1.179175673	1.249070776	1.046751465	1.046751465	0.065918937	0.259716297	0.585500798	0.03859559	1.539811872	1.539811872	0.622754099	0.001825598	2.738594889	1.705471192	1.286694032	1.286694032	0.36366903	0.054314172	1.265086836	0.460072903	1.203915718	1.203915718	0.267734398	0.002886896	2.539568894	0.679929948
P63241	Eukaryotic translation initiation factor 5A-1 OS=Homo sapiens OX=9606 GN=EIF5A PE=1 SV=2	P63241 [86-109]	[K].RNDFQLIGIQDGYLSLLQDSGEVR.[E]	EIF5A	0.975267467	0.983236277	1.041496256	1.094719993	1.034644077	0.984265624	1.890373942	1.967219284	1.887323131	0.83420246	0.815500436	0.832882764	0.797995661	0.79050552	0.790705763	1.037876565	1.037876565	0.053634873	0.385241976	0.414266398	0.022219126	1.914972119	1.914972119	0.937323387	1.61E-05	4.791940768	4.491598153	0.827528553	0.827528553	-0.273119003	0.009767493	2.010216907	0.549028437	0.793068981	0.793068981	-0.334481737	0.009273507	2.032756015	0.679919763
Q32NC0	UPF0711 protein C18orf21 OS=Homo sapiens OX=9606 GN=C18orf21 PE=1 SV=1	Q32NC0 [144-155]	[R].TANPNHDMSGSK.[G]	C18orf21	1.022457645	0.980925641	0.996616713	0.945341409	0.923735399	0.900804978	0.271561219	0.299546215	0.304358214	1.112928738	1.00096254	1.095519608	1.155015467	1.151263289	1.194543113	0.923293929	0.923293929	-0.115138095	0.012321028	1.909353061	0.219839274	0.291821883	0.291821883	-1.776840026	2.02E-06	5.694835583	10.1188118	1.069803629	1.069803629	0.097346002	0.173446025	0.760835649	0.074064309	1.166940623	1.166940623	0.222731155	0.000885967	3.052582252	0.679905169
Q07065	Cytoskeleton-associated protein 4 OS=Homo sapiens OX=9606 GN=CKAP4 PE=1 SV=2	Q07065 [492-523]	[R].SVGELPSTVESLQKVQEQVHTLLSQDQAQAAR.[L]	CKAP4	0.983302371	0.973866196	1.042831433	0.963772492	0.874597251	0.733058072	0.902106986	0.850673294	0.734711757	1.185345903	1.019811846	1.082915701	1.174513952	1.244744546	1.285223228	0.857142605	0.857142605	-0.222392846	0.158098272	0.801072877	0.178152877	0.829164012	0.829164012	-0.270270594	0.057592273	1.239635784	0.335037099	1.096024483	1.096024483	0.132280026	0.174365804	0.758538684	0.100339517	1.234827242	1.234827242	0.304309216	0.005831839	2.234194466	0.679885967
Q5SXM2	snRNA-activating protein complex subunit 4 OS=Homo sapiens OX=9606 GN=SNAPC4 PE=1 SV=1	Q5SXM2 [1127-1149]	[R].APALSSSWQPPANMNREPEPSCR.[T]	SNAPC4	1.074860798	0.935341367	0.989797835	1.006662149	1.081733918	1.143341052	1.096686164	1.195400148	1.027629706	1.441995334	1.347251431	1.222296278	1.241317252	1.313331384	1.217739281	1.077245706	1.077245706	0.107347348	0.244496859	0.611726716	0.06566724	1.106572006	1.106572006	0.146097332	0.170311423	0.768756222	0.112313233	1.337181014	1.337181014	0.419194776	0.015985468	1.796274643	0.752988947	1.257462639	1.257462639	0.330515536	0.008769347	2.057032723	0.679881273
Q9H1E3	Nuclear ubiquitous casein and cyclin-dependent kinase substrate 1 OS=Homo sapiens OX=9606 GN=NUCKS1 PE=1 SV=1	Q9H1E3 [220-243]	[K].TSTSPPPEKSGDEGSEDEAPSGED.[-]	NUCKS1	1.075961552	0.964356202	0.959682246	1.074717796	0.819652244	0.911720531	2.321788153	2.584668626	2.86286213	1.462507701	1.19978112	1.297000358	1.433111699	1.341329607	1.203511296	0.935363524	0.935363524	-0.096400926	0.496691228	0.30391351	0.029297544	2.58977297	2.58977297	1.372825631	0.006875005	2.162726997	2.969047054	1.31976306	1.31976306	0.400278942	0.034885791	1.457351432	0.58334709	1.325984201	1.325984201	0.407063586	0.02137362	1.670121907	0.679845812
Q9Y6K5	Isoform of Q9Y6K5, 2'-5' oligoadenylate synthase OS=Homo sapiens OX=9606 GN=OAS3 PE=1 SV=1	A0A7P0T9J0 [332-347]	[R].GMGDPVQSWKGPGLPR.[A]	OAS3	1.048254905	0.979792586	0.971952509	0.974088025	0.885621578	0.890823794	2.557980588	2.69164104	2.336587482	1.086312123	1.119602634	1.132728772	1.185494344	1.327546507	1.291342899	0.916844466	0.916844466	-0.12525108	0.092931033	1.031839233	0.129238979	2.52873637	2.52873637	1.338416639	0.003111788	2.506989963	3.35539708	1.112881176	1.112881176	0.154299562	0.024384835	1.612880187	0.248866707	1.268127917	1.268127917	0.342700278	0.010381384	1.983744727	0.67982987
Q9ULX3	RNA-binding protein NOB1 OS=Homo sapiens OX=9606 GN=NOB1 PE=1 SV=1	Q9ULX3 [357-381]	[R].QKTNVFAPDYIAGVSPFVENDISSR.[S]	NOB1	1.029140066	1.087937542	0.882922393	0.954374088	0.993852663	0.858591425	1.03027459	1.138343241	1.197800255	1.059498773	1.076863178	1.095106956	1.378543091	1.275074811	1.293672591	0.935606059	0.935606059	-0.096026891	0.434645187	0.361865125	0.034748783	1.122139362	1.122139362	0.16625186	0.196678143	0.7062439	0.117414362	1.077156302	1.077156302	0.10722761	0.332429686	0.478300201	0.051286987	1.315763498	1.315763498	0.395900195	0.019179301	1.717167219	0.679826836
Q07955	Isoform of Q07955, Serine/arginine-rich splicing factor 1 OS=Homo sapiens OX=9606 GN=SRSF1 PE=1 SV=1	J3KTL2 [31-48]	[K].DIEDVFYKYGAIRDIDLK.[N]	SRSF1	1.053283283	0.956960698	0.989756019	0.777770763	0.662259928	0.642009147	0.536066339	0.609514531	0.495888694	0.833156456	0.52574614	0.695030249	0.827836218	0.686039044	0.797504303	0.694013279	0.694013279	-0.526964827	0.005888732	2.229978221	1.175120087	0.547156521	0.547156521	-0.869974501	0.00055612	3.254831327	2.831620259	0.684644282	0.684644282	-0.546573488	0.059831163	1.223072556	0.668499033	0.770459855	0.770459855	-0.376208308	0.015594208	1.807036682	0.679822213
P0DPK4	Notch homolog 2 N-terminal-like protein C OS=Homo sapiens OX=9606 GN=NOTCH2NLC PE=1 SV=2	P0DPK4 [256-273]	[R].QTGDFTFECNCLPETVRR.[G]	NOTCH2NLC	1.001192587	0.919181784	1.079625629	0.822060733	0.888703469	0.834717762	0.272439152	0.318303785	0.241452258	1.224665149	1.182287014	1.228383575	1.287303888	1.288571115	1.329431778	0.848493988	0.848493988	-0.237023658	0.06474367	1.188802685	0.281774361	0.277398398	0.277398398	-1.849968636	0.000961142	3.017212344	5.581748206	1.211778579	1.211778579	0.277126108	0.034747421	1.459077422	0.404348447	1.301768927	1.301768927	0.380473383	0.016340718	1.78672887	0.679802777
Q9BT78	COP9 signalosome complex subunit 4 OS=Homo sapiens OX=9606 GN=COPS4 PE=1 SV=1	Q9BT78 [201-207]	[K].FIEAAQR.[Y]	COPS4	1.011855805	0.939878478	1.048265718	1.155728716	1.085248858	0.948282599	0.221542734	0.297056773	0.30456063	0.778827278	0.613223544	0.671370064	0.753197875	0.80278559	0.833661511	1.063086724	1.063086724	0.088259294	0.425973772	0.37061714	0.032710407	0.274386712	0.274386712	-1.865717477	7.85E-05	4.104993563	7.658758234	0.687806962	0.687806962	-0.539924376	0.008670406	2.061960575	1.113302776	0.796548325	0.796548325	-0.328166204	0.008482799	2.071460803	0.679783429
P61978	Isoform of P61978, Heterogeneous nuclear ribonucleoprotein K (Fragment) OS=Homo sapiens OX=9606 GN=HNRNPK PE=1 SV=1	S4R359 [59-77]; A0A994J782 [415-433]; P61978-3 [391-409]	[R].HESGASIKIDEPLEGSEDR.[I]	HNRNPK	0.932642122	0.973505361	1.093852517	1.102490275	1.206366828	1.313568528	1.755298923	1.70779211	1.621562585	0.796448409	0.87624151	0.854755639	0.726416971	0.735393792	0.795571554	1.20747521	1.20747521	0.27199357	0.059028828	1.228935842	0.334262648	1.694884539	1.694884539	0.761186996	0.000460533	3.336739484	2.539882704	0.842481853	0.842481853	-0.247282484	0.063629329	1.196342655	0.295834583	0.752460772	0.752460772	-0.410311723	0.022042507	1.656739003	0.679779434
P63208	S-phase kinase-associated protein 1 OS=Homo sapiens OX=9606 GN=SKP1 PE=1 SV=2	P63208 [29-57]	[K].TMLEDLGMDDEGDDDPVPLPNVNAAILKK.[V]	SKP1	1.017839922	0.968092202	1.014067876	1.041078088	0.936373458	0.952147661	1.160557722	1.34948146	1.351480907	0.653390778	0.648429195	0.950500176	0.827066959	0.699661745	0.788960134	0.976533069	0.976533069	-0.034259195	0.565365085	0.247671015	0.00848501	1.287173363	1.287173363	0.364206376	0.038462647	1.414960833	0.515337757	0.750773383	0.750773383	-0.413550592	0.126616837	0.89750854	0.371165188	0.77189628	0.77189628	-0.373521091	0.015138385	1.819920462	0.679778676
Q9Y4E1	WASH complex subunit 2C OS=Homo sapiens OX=9606 GN=WASHC2C PE=1 SV=5	Q9Y4E1 [111-122]; Q641Q2 [111-122]	[K].AEAEKTEQEKTR.[E]	WASHC2C	1.379018968	0.90070722	0.720273812	1.164007272	0.642534707	0.335267574	2.715667735	2.625690589	2.385192694	1.609896564	1.055068278	0.752269392	1.329230079	2.437536379	1.507113235	0.713936518	0.713936518	-0.486132297	0.412654233	0.384413696	0.186875913	2.575517006	2.575517006	1.364862066	0.005937771	2.226376532	3.038696874	1.139078078	1.139078078	0.18786664	0.686466754	0.163380491	0.030693744	1.757959898	1.757959898	0.81390216	0.146157996	0.835177421	0.679752707
Q9Y295	Developmentally-regulated GTP-binding protein 1 OS=Homo sapiens OX=9606 GN=DRG1 PE=1 SV=1	Q9Y295 [250-263]	[K].IDQISIEELDIIYK.[V]	DRG1	0.976209637	0.887082198	1.136708165	1.410715876	1.285226219	1.271274985	7.687748547	8.510802504	8.902415941	0.867836475	0.830965415	0.699194163	0.713838578	0.636391886	0.797932814	1.322405693	1.322405693	0.403164841	0.027618903	1.558793574	0.628450764	8.366988997	8.366988997	3.064708538	0.001663506	2.778975655	8.516750416	0.799332018	0.799332018	-0.323133216	0.095450637	1.02022117	0.329667348	0.716054426	0.716054426	-0.481858847	0.038846544	1.410647607	0.679733029
Q9UHX1	Isoform of Q9UHX1, Poly(U)-binding-splicing factor PUF60 OS=Homo sapiens OX=9606 GN=PUF60 PE=1 SV=9	E9PQ56 [250-258]; Q9UHX1-4 [208-216]; Q9UHX1-5 [239-247]; Q9UHX1-2 [251-259]	[K].GYGFIEYEK.[A]	PUF60	1.001999073	0.996330121	1.001670805	1.204527665	1.157222154	1.178701896	0.53900917	0.586199275	0.526159913	0.734050866	0.867338152	0.817557004	0.734513204	0.82073741	0.786964546	1.180150572	1.180150572	0.23897094	0.005064722	2.29544441	0.548544509	0.550456119	0.550456119	-0.861300534	0.001498494	2.824345015	2.432609869	0.806315341	0.806315341	-0.310583924	0.037759892	1.422969257	0.441951376	0.780738387	0.780738387	-0.35708889	0.012487927	1.903509635	0.679722142
Q05639	Elongation factor 1-alpha 2 OS=Homo sapiens OX=9606 GN=EEF1A2 PE=1 SV=1	Q05639 [173-179]	[K].EVSAYIK.[K]	EEF1A2	0.915553866	0.947037987	1.137408148	1.118120915	1.077111335	1.125057263	3.022939232	3.060962275	3.080643799	0.753590157	0.755480093	0.749143352	0.735566742	0.664452403	0.732678049	1.106763171	1.106763171	0.146346542	0.260787989	0.583712414	0.085424294	3.054848435	3.054848435	1.611100803	0.000636926	3.195911109	5.148934954	0.752737867	0.752737867	-0.409780546	0.070260852	1.153286586	0.472594407	0.710899065	0.710899065	-0.492283358	0.041617215	1.38072699	0.679708919
Q9ULV4	Coronin-1C OS=Homo sapiens OX=9606 GN=CORO1C PE=1 SV=1	Q9ULV4 [408-418]	[K].NILDSKPTANK.[K]	CORO1C	1.028067636	1.017222393	0.954709971	0.992862277	0.962067513	1.019680396	0.218412651	0.247739419	0.262038645	1.16823782	1.136703912	1.141792173	1.264997916	1.166832389	1.24391037	0.991536729	0.991536729	-0.012261881	0.780954438	0.107374303	0.001316611	0.242730238	0.242730238	-2.042574251	6.35E-05	4.196962799	8.572608146	1.148911302	1.148911302	0.200267423	0.012398317	1.906637273	0.381837333	1.225246892	1.225246892	0.293072487	0.004795226	2.319190925	0.679691051
P68104	Elongation factor 1-alpha 1 OS=Homo sapiens OX=9606 GN=EEF1A1 PE=1 SV=1	P68104 [393-423]	[K].FLKSGDAAIVDMVPGKPMCVESFSDYPPLGR.[F]	EEF1A1	1.040099778	0.95340279	1.006497431	1.058801636	1.077333623	0.975148299	0.579617592	0.629361657	0.550177707	0.851573889	0.669589662	0.730187024	0.784316357	0.807699968	0.832734366	1.037094519	1.037094519	0.052547385	0.411782065	0.385332573	0.020248219	0.586385652	0.586385652	-0.770078291	0.000280774	3.55164245	2.735042747	0.750450192	0.750450192	-0.414171773	0.026967918	1.569152583	0.649898707	0.80825023	0.80825023	-0.307126082	0.006123144	2.21302553	0.679677859
P07814	Bifunctional glutamate/proline--tRNA ligase OS=Homo sapiens OX=9606 GN=EPRS1 PE=1 SV=5	P07814 [1478-1494]	[K].SLCIPFKPLCELQPGAK.[C]	EPRS1	0.995312611	0.989623441	1.015063948	0.885660999	0.961389924	1.120546206	4.300929455	4.858380363	5.142707145	0.843829206	1.106637277	0.860775567	0.802264424	0.857717845	0.807774438	0.989199043	0.989199043	-0.015667251	0.890684222	0.050276241	0.00078769	4.767338988	4.767338988	2.253184214	0.004248553	2.371758949	5.344009823	0.937080683	0.937080683	-0.093754825	0.536326938	0.27057039	0.025367279	0.822585569	0.822585569	-0.281762333	0.00387047	2.412236279	0.679677321
Q6STE5	SWI/SNF-related matrix-associated actin-dependent regulator of chromatin subfamily D member 3 OS=Homo sapiens OX=9606 GN=SMARCD3 PE=1 SV=1	Q6STE5 [472-481]	[R].QELEQSLVVR.[N]	SMARCD3	0.969432614	1.015801094	1.014766292	1.009928661	0.950281096	1.075074862	1.486809344	1.528780234	1.634418806	1.213329186	1.137586441	1.288125665	1.256534251	1.169624737	1.219013761	1.01176154	1.01176154	0.016869304	0.785469791	0.104870513	0.001769093	1.550002795	1.550002795	0.632270817	0.003051503	2.515486263	1.590468554	1.213013764	1.213013764	0.278595921	0.028383329	1.546936673	0.430970247	1.215057583	1.215057583	0.281024686	0.003816182	2.418370892	0.679621921
P07858	Isoform of P07858, Cathepsin B OS=Homo sapiens OX=9606 GN=CTSB PE=1 SV=9	E9PHZ5 [270-277]	[K].DIMAEIYK.[N]	CTSB	0.936777944	1.047059153	1.016162902	0.941559815	1.043009078	1.198507369	0.229486614	0.210335935	0.190651932	0.791022113	0.944831661	0.904820684	0.789539551	0.757706192	0.815874363	1.061025421	1.061025421	0.085459222	0.513498102	0.289461158	0.024737125	0.21015816	0.21015816	-2.250452619	0.000636698	3.19606663	7.192596518	0.880224819	0.880224819	-0.184056043	0.109033017	0.962441972	0.177143261	0.787706702	0.787706702	-0.344269544	0.010614706	1.974092044	0.679619768
P35579	Myosin-9 OS=Homo sapiens OX=9606 GN=MYH9 PE=1 SV=4	P35579 [1704-1725]	[R].DELADEIANSSGKGALALEEKR.[R]	MYH9	0.874263184	1.085029567	1.040707249	0.723520229	0.943139261	1.346844922	2.82756885	2.806777299	2.648783077	0.703493661	0.977002842	0.912904163	0.69052505	0.705546562	0.755967799	1.00450147	1.00450147	0.006479676	0.983175165	0.0073691	4.77E-05	2.761043075	2.761043075	1.465213396	3.71E-05	4.430586925	6.491755314	0.864466889	0.864466889	-0.210117389	0.268630138	0.570845265	0.119944517	0.71734647	0.71734647	-0.479258002	0.038193643	1.418008912	0.679592119
P55060	Exportin-2 OS=Homo sapiens OX=9606 GN=CSE1L PE=1 SV=3	P55060 [282-288]	[K].YDEEFQR.[Y]	CSE1L	1.053495651	0.938220913	1.008283436	1.316392106	1.144060738	1.03646002	1.971778342	2.039130107	2.195975847	0.742643862	0.471083504	0.695209516	0.801543067	0.721779221	0.835946867	1.165637621	1.165637621	0.221119347	0.168578586	0.773197593	0.170968947	2.068961432	2.068961432	1.048906752	0.000788064	3.103438588	3.255217689	0.636312294	0.636312294	-0.652193099	0.035096556	1.454735502	0.948768455	0.786423052	0.786423052	-0.346622484	0.010950792	1.960554477	0.679572263
O94906	Pre-mRNA-processing factor 6 OS=Homo sapiens OX=9606 GN=PRPF6 PE=1 SV=1	O94906 [870-898]	[K].IDSDLGDAWAFFYKFELQHGTEEQQEEVR.[K]	PRPF6	1.045437281	0.957597949	0.99696477	1.174051264	0.957522909	0.796588229	1.02159509	1.052828582	0.874902228	0.825836925	0.65513429	0.70626771	0.70846401	0.695042783	0.852082785	0.976054134	0.976054134	-0.034966931	0.849145362	0.071017958	0.00248328	0.983108633	0.983108633	-0.024577252	0.799131709	0.097381636	0.002393373	0.729079642	0.729079642	-0.455851677	0.01803597	1.743860499	0.794941734	0.751863193	0.751863193	-0.411457918	0.022305436	1.651589293	0.679559492
Q15075	Early endosome antigen 1 OS=Homo sapiens OX=9606 GN=EEA1 PE=1 SV=2	Q15075 [1149-1156]	[K].SHKLESIK.[E]	EEA1	1.068812118	1.025968882	0.905219	0.962086475	1.036266037	1.150118948	0.633513474	0.627348075	0.48586455	0.765754527	0.841196121	0.773006217	0.74223942	0.754760468	0.716875542	1.049490487	1.049490487	0.069689089	0.537573838	0.269561875	0.018785522	0.582242033	0.582242033	-0.780309102	0.003705662	2.431134139	1.897036096	0.793318955	0.793318955	-0.334027075	0.034003979	1.468470258	0.490508824	0.737958477	0.737958477	-0.438388453	0.028180151	1.55005668	0.67952695
O43164	E3 ubiquitin-protein ligase Praja-2 OS=Homo sapiens OX=9606 GN=PJA2 PE=1 SV=4	O43164 [2-18]	[M].SQYTEKEPAAMDQESGK.[A]	PJA2	0.875939268	1.055856131	1.068204602	1.077563595	1.068829527	1.228704453	1.657195871	1.582778137	1.867013846	1.145843262	1.439958575	1.26462907	1.19390681	1.527066716	1.493005462	1.125032525	1.125032525	0.169966711	0.199580157	0.69988264	0.11895675	1.702329285	1.702329285	0.767510127	0.00358694	2.445275928	1.876774039	1.283476969	1.283476969	0.360057408	0.060574715	1.217708618	0.438445009	1.404659663	1.404659663	0.49022062	0.041105238	1.386102837	0.679496192
P55145	Mesencephalic astrocyte-derived neurotrophic factor OS=Homo sapiens OX=9606 GN=MANF PE=1 SV=3	P55145 [142-157]	[K].KILDDWGETCKGCAEK.[S]	MANF	1.122945829	0.841900748	1.035153424	1.661430858	1.315659217	1.014959436	0.668224475	0.88763477	0.843027184	0.717620821	0.323015805	0.517102309	0.65073566	0.693510155	0.709154675	1.33068317	1.33068317	0.412167113	0.211878364	0.673913389	0.277764936	0.79962881	0.79962881	-0.322597643	0.13666001	0.864358551	0.278840031	0.519246312	0.519246312	-0.945509031	0.031066153	1.507712529	1.425555812	0.68446683	0.68446683	-0.546947466	0.057234884	1.242339196	0.679494276
Q12874	Splicing factor 3A subunit 3 OS=Homo sapiens OX=9606 GN=SF3A3 PE=1 SV=1	Q12874 [116-138]	[K].ARENPSEEAQNLVEFTDEEGYGR.[Y]	SF3A3	1.001028114	1.077371719	0.921600167	0.899790581	1.078142222	0.909996155	1.137140397	1.253023016	0.932677447	0.806954489	0.793603302	0.824501545	0.729753411	0.750123346	0.809336084	0.962642986	0.962642986	-0.054927247	0.638457631	0.194867918	0.010703558	1.10761362	1.10761362	0.1474547	0.379382905	0.420922243	0.062066963	0.808353112	0.808353112	-0.306942454	0.046177689	1.335567803	0.409942459	0.763070947	0.763070947	-0.390110896	0.018121983	1.741794282	0.679492928
Q9UHF7	Zinc finger transcription factor Trps1 OS=Homo sapiens OX=9606 GN=TRPS1 PE=1 SV=2	Q9UHF7 [938-946]	[K].QNNGEQIIR.[R]	TRPS1	1.026863987	0.98698924	0.986146774	1.064681396	1.056085325	1.071717925	0.769362968	0.70636783	0.629382763	1.247525569	1.183535693	1.174114855	1.294436981	1.197710126	1.221903106	1.064161549	1.064161549	0.089717181	0.030791866	1.511563994	0.13561326	0.70170452	0.70170452	-0.511064438	0.011445697	1.941357747	0.992158907	1.201725372	1.201725372	0.265107238	0.003751171	2.425833132	0.643105921	1.238016738	1.238016738	0.30803082	0.006224919	2.205866321	0.679474811
Q96P70	Importin-9 OS=Homo sapiens OX=9606 GN=IPO9 PE=1 SV=3	Q96P70 [866-876]	[K].LLQHGINADDK.[R]	IPO9	0.929295425	0.96496371	1.105740866	0.840665852	1.014996082	1.147439264	1.073887462	1.152255756	1.147068312	0.72219941	0.843503612	0.821535352	0.746661018	0.715835869	0.718846529	1.001033733	1.001033733	0.001490591	0.992632977	0.003211301	4.79E-06	1.124403843	1.124403843	0.16916029	0.13276521	0.876915713	0.148339317	0.795746125	0.795746125	-0.329619869	0.04173018	1.379549738	0.454727003	0.727114472	0.727114472	-0.459745584	0.033276785	1.477858636	0.679438982
Q14151	Scaffold attachment factor B2 OS=Homo sapiens OX=9606 GN=SAFB2 PE=1 SV=1	Q14151 [861-873]	[R].AWQGAMDAGAASR.[E]	SAFB2	1.013254031	1.012441705	0.974304264	1.071711954	1.034194635	0.991885947	0.298591241	0.323606285	0.321880897	1.178257802	1.260160995	1.185629116	1.206948861	1.165619667	1.154539954	1.032597512	1.032597512	0.046278027	0.301387644	0.520874557	0.024105047	0.314692808	0.314692808	-1.667983887	8.41E-06	5.075403993	8.465692082	1.208015971	1.208015971	0.272639528	0.006244508	2.204501774	0.601034324	1.175702827	1.175702827	0.233523448	0.001231733	2.909483464	0.679432611
P26368	Splicing factor U2AF 65 kDa subunit OS=Homo sapiens OX=9606 GN=U2AF2 PE=1 SV=4	P26368 [91-108]	[K].YWDVPPPGFEHITPMQYK.[A]	U2AF2	0.989107364	1.000551224	1.010341412	0.887593952	0.970958293	0.979691652	1.177166479	1.183549933	1.063002846	0.83899451	0.947762718	0.848530332	0.847538881	0.868372956	0.827569705	0.946081299	0.946081299	-0.079963932	0.203763384	0.690873856	0.05524499	1.141239753	1.141239753	0.190601906	0.065720289	1.182300538	0.225348736	0.878429186	0.878429186	-0.187002105	0.06883177	1.162211061	0.217335915	0.847827181	0.847827181	-0.238157876	0.001403322	2.852842756	0.67942697
P63167	Dynein light chain 1, cytoplasmic OS=Homo sapiens OX=9606 GN=DYNLL1 PE=1 SV=1	P63167 [49-60]	[K].KYNPTWHCIVGR.[N]	DYNLL1	0.915871648	1.111136799	0.972991553	0.756026452	0.959990137	1.151910392	0.860134383	0.879577117	0.83733299	0.684345945	1.189269405	0.911018307	0.694882706	0.811364766	0.717816786	0.95597566	0.95597566	-0.064954208	0.754121952	0.122558417	0.007960685	0.85901483	0.85901483	-0.219245057	0.130044473	0.885908102	0.194230972	0.928211219	0.928211219	-0.10747496	0.68293092	0.165623224	0.017800349	0.741354753	0.741354753	-0.43176403	0.0266977	1.573526153	0.679391992
Q13427	Peptidyl-prolyl cis-trans isomerase G OS=Homo sapiens OX=9606 GN=PPIG PE=1 SV=2	Q13427 [694-707]	[K].QSSQDNELKSSMLK.[N]	PPIG	0.98371985	1.05290403	0.96337612	0.912148882	0.846717269	0.867966161	0.222263876	0.27323587	0.294508876	1.247812173	1.172969399	1.263110844	1.251428795	1.189577937	1.215083298	0.875610771	0.875610771	-0.191638394	0.024122391	1.617579643	0.309990364	0.263336208	0.263336208	-1.925022196	4.28E-05	4.368766654	8.409972777	1.227964139	1.227964139	0.296268429	0.004224629	2.374211446	0.703403895	1.218696677	1.218696677	0.285339096	0.004160749	2.380828511	0.679343455
Q92817	Envoplakin OS=Homo sapiens OX=9606 GN=EVPL PE=1 SV=3	Q92817 [1018-1036]	[K].EVTQVERDPGLDSQAAQLR.[I]	EVPL	1.011652976	0.99551223	0.992834794	0.982080367	0.95011451	0.921528794	0.855908356	0.839025566	0.843197866	1.084237271	1.072859282	1.064812829	1.132177285	1.127864515	1.114896975	0.951241224	0.951241224	-0.072116857	0.09598189	1.017810704	0.073401309	0.846043929	0.846043929	-0.24119552	4.48E-05	4.348849975	1.048923132	1.073969794	1.073969794	0.102953417	0.000820746	3.085791001	0.317692729	1.124979592	1.124979592	0.16989883	0.000100379	3.998355868	0.679315982
O00410	Importin-5 OS=Homo sapiens OX=9606 GN=IPO5 PE=1 SV=4	O00410 [776-798]	[K].CIEVMGDGCLNNEHFEELGGILK.[A]	IPO5	1.004818436	0.957106199	1.038075365	1.058075447	1.000135439	0.764238447	3.360547195	3.966743772	3.483806107	0.846882556	0.936339045	0.884411677	0.831367747	0.724741658	0.613397729	0.940816444	0.940816444	-0.088014818	0.582259959	0.234883075	0.020673191	3.603699025	3.603699025	1.849478525	0.004478759	2.348842332	4.344133451	0.889211093	0.889211093	-0.169402149	0.034456913	1.46272364	0.247788528	0.723169045	0.723169045	-0.46759517	0.035256976	1.452754939	0.679301193
Q9Y2I6	Ninein-like protein OS=Homo sapiens OX=9606 GN=NINL PE=1 SV=2	Q9Y2I6 [479-489]	[R].LQAEEAGLREK.[L]	NINL	1.116607188	0.918410866	0.964981945	0.925796368	0.788266511	0.609988269	15.22827373	16.81769598	15.45122662	0.83253697	0.742059312	0.742027822	0.820579671	0.679986472	0.715266666	0.774683716	0.774683716	-0.368320681	0.119310069	0.923322901	0.34007892	15.83239878	15.83239878	3.984807951	0.00097004	3.013210257	12.00706419	0.772208035	0.772208035	-0.37293853	0.043458776	1.361922506	0.507913377	0.738610936	0.738610936	-0.437113471	0.027928444	1.553953263	0.679253905
Q96MY1	Isoform of Q96MY1, Nucleolar protein 4 like OS=Homo sapiens OX=9606 GN=NOL4L PE=1 SV=1	A0A087X0N3 [616-652]	[K].GGASTTSTTPTPTPSSTSTSRPVPTAQLSPTEISAVR.[Q]	NOL4L	1.00711299	1.096721346	0.896165664	1.251977387	1.023344917	1.048212438	2.142219524	2.674590993	2.702954358	1.012325789	0.929899998	1.245198952	1.363814979	1.27490515	1.304627724	1.107844914	1.107844914	0.147755934	0.312590585	0.505024106	0.074620308	2.506588291	2.506588291	1.325725052	0.009070662	2.042361013	2.70760916	1.062474913	1.062474913	0.087428777	0.608719973	0.215582448	0.01884811	1.314449284	1.314449284	0.394458479	0.018971117	1.721907106	0.679220858
Q13905	Rap guanine nucleotide exchange factor 1 OS=Homo sapiens OX=9606 GN=RAPGEF1 PE=1 SV=3	Q13905 [309-332]	[R].ATSGSSLPVGINRQDFDVDCYAQR.[R]	RAPGEF1	1.095491752	0.914152487	0.990355761	0.938337086	0.879776824	0.895865759	0.271897513	0.325041973	0.354771332	1.169386969	1.132426075	1.263416051	1.262048734	1.240310493	1.363302263	0.90465989	0.90465989	-0.144552587	0.204440716	0.689432606	0.099659267	0.317236939	0.317236939	-1.656367325	0.001763833	2.753542493	4.560877815	1.188409699	1.188409699	0.249032284	0.049646143	1.304114489	0.32476661	1.28855383	1.28855383	0.365752808	0.01389914	1.857012056	0.679207374
Q14161	Isoform of Q14161, GIT ArfGAP 2 OS=Homo sapiens OX=9606 GN=GIT2 PE=1 SV=1	F8VXI9 [219-229]; Q14161 [219-229]	[R].LVEIQYELTDR.[L]	GIT2	1.003216531	1.029541743	0.967241727	1.028544605	1.016458951	0.960867353	2.275982287	1.69632377	1.797426017	1.095289687	0.764998268	1.106441088	0.806548475	0.848427343	0.850289308	1.001956969	1.001956969	0.002820551	0.946891445	0.023699807	6.68E-05	1.923244025	1.923244025	0.943541826	0.034366807	1.463860811	1.381213902	0.988909681	0.988909681	-0.016089332	0.93064764	0.03121472	0.000502224	0.835088375	0.835088375	-0.259999212	0.002441767	2.61229583	0.679194858
O43390	Isoform of O43390, Isoform 2 of Heterogeneous nuclear ribonucleoprotein R OS=Homo sapiens OX=9606 GN=HNRNPR	O43390-2 [147-174]	[K].YGGPPPDSVYSGVQPGIGTEVFVGKIPR.[D]	HNRNPR	1.114519981	0.890735403	0.994744616	1.283474065	1.149309537	1.039900803	2.009106208	2.017168928	1.928411637	0.722749859	0.605297014	0.664712689	0.708545919	0.744224259	0.687878211	1.157561468	1.157561468	0.211088805	0.175224534	0.756405087	0.159668646	1.984895591	1.984895591	0.989063121	0.00125962	2.899760311	2.868045984	0.664253187	0.664253187	-0.590194849	0.019008561	1.721050757	1.015755293	0.713549463	0.713549463	-0.486914655	0.040290184	1.394800751	0.679148926
P35568	Insulin receptor substrate 1 OS=Homo sapiens OX=9606 GN=IRS1 PE=1 SV=1	P35568 [999-1016]	[R].QSYVDTSPAAPVSYADMR.[T]	IRS1	1.009763726	0.966128061	1.024108213	0.967601135	1.007204224	0.993962297	0.607770333	0.536733917	0.479490319	1.10215412	1.026829239	1.126473361	1.232152332	1.298661983	1.188767353	0.989589219	0.989589219	-0.015098313	0.649103732	0.187685894	0.00283374	0.541331523	0.541331523	-0.885415694	0.001952023	2.70951497	2.399047076	1.08515224	1.08515224	0.117897458	0.085674573	1.067148051	0.125814042	1.239860556	1.239860556	0.310177874	0.006463349	2.189542404	0.679147607
Q8IZ21	Isoform of Q8IZ21, Isoform 3 of Phosphatase and actin regulator 4 OS=Homo sapiens OX=9606 GN=PHACTR4	Q8IZ21-3 [310-325]	[K].STCSMGSELLPMISPR.[S]	PHACTR4	0.93266437	1.022893599	1.044442031	0.819989987	0.9261008	0.794504576	1.134012843	1.43812696	1.421675575	1.20396131	1.269144823	1.369384608	1.323349055	1.196232354	1.234901119	0.846865121	0.846865121	-0.239795883	0.045686286	1.340214148	0.321377835	1.331271793	1.331271793	0.412805142	0.065607393	1.183047222	0.488367977	1.280830247	1.280830247	0.357079283	0.011444026	1.94142115	0.693241272	1.251494176	1.251494176	0.323651577	0.007973174	2.09836876	0.679140359
Q6P3X3	Tetratricopeptide repeat protein 27 OS=Homo sapiens OX=9606 GN=TTC27 PE=1 SV=1	Q6P3X3 [714-732]	[R].LYAHVYGNGQSEKPDENEK.[A]	TTC27	0.910353303	1.013712544	1.075934153	0.965683285	1.052608786	1.173325302	0.810056517	1.017621726	0.963564574	0.787696335	0.805085752	0.803658263	0.814046301	0.707749325	0.757688385	1.063872458	1.063872458	0.089325204	0.456457212	0.340599927	0.030424158	0.930414273	0.930414273	-0.104054867	0.429486067	0.367050921	0.038193435	0.79881345	0.79881345	-0.324069471	0.051343372	1.28951561	0.417892641	0.759828004	0.759828004	-0.396255211	0.019325611	1.713866776	0.67912864
Q8WUY1	Protein THEM6 OS=Homo sapiens OX=9606 GN=THEM6 PE=1 SV=2	Q8WUY1 [197-206]	[R].MESGLSDVTK.[D]	THEM6	1.035139558	0.960208474	1.004651968	1.069695864	0.968924961	0.989535178	1.16589086	1.531515231	1.365383345	1.301986128	1.154432176	1.165766551	1.200138098	1.171910689	1.256423218	1.009385334	1.009385334	0.01347703	0.816737002	0.087917768	0.00118487	1.354263145	1.354263145	0.437508095	0.073105776	1.136048311	0.497030332	1.207394952	1.207394952	0.271897674	0.032148431	1.492840224	0.405899784	1.209490668	1.209490668	0.274399638	0.003351085	2.47481456	0.67908822
Q7Z478	ATP-dependent RNA helicase DHX29 OS=Homo sapiens OX=9606 GN=DHX29 PE=1 SV=2	Q7Z478 [394-406]	[K].SPNPSFEKVPVGR.[Y]	DHX29	1.043511163	0.948990429	1.007498408	1.107203814	0.971509483	0.919440016	1.277438405	1.30538542	1.278036549	0.749803761	0.682966805	0.721361391	0.714229498	0.75703617	0.853405143	0.999384438	0.999384438	-0.000888342	0.992762462	0.003154653	2.80E-06	1.286953458	1.286953458	0.36395988	0.00499379	2.301569687	0.837679028	0.718043986	0.718043986	-0.477855872	0.001761788	2.754046401	1.316037245	0.77489027	0.77489027	-0.367936066	0.014267221	1.845660597	0.679085099
Q96BH1	E3 ubiquitin-protein ligase RNF25 OS=Homo sapiens OX=9606 GN=RNF25 PE=1 SV=1	Q96BH1 [368-401]	[R].DTQELPPPEGPLKEPMDLKPEPHSQGVEGPPQEK.[G]	RNF25	0.963709108	0.861371424	1.174919468	1.048552783	0.840530196	0.862125053	2.673882279	2.039572448	1.809647819	1.571952026	1.40717194	1.022656508	1.639228203	1.372630502	1.257393438	0.917069344	0.917069344	-0.124897268	0.509427162	0.292917903	0.036584646	2.174367515	2.174367515	1.120595807	0.033456777	1.475515896	1.653456927	1.333926825	1.333926825	0.415679527	0.167450495	0.776113564	0.322614519	1.423084048	1.423084048	0.50902087	0.046334486	1.334095651	0.679082529
Q9NRL2	Bromodomain adjacent to zinc finger domain protein 1A OS=Homo sapiens OX=9606 GN=BAZ1A PE=1 SV=2	Q9NRL2 [719-742]; Q9NRL2-2 [687-710]	[K].DTEQKELDQDMVTEDEDDPGSHKR.[G]	BAZ1A	1.131078766	0.929415984	0.93950525	1.112916422	0.281218573	0.58973151	12.84301774	10.68605547	9.978372368	1.363572255	1.008315544	1.146005033	1.852108826	1.13125158	2.955669997	0.661288835	0.661288835	-0.596647551	0.295727683	0.529108019	0.315691004	11.16914853	11.16914853	3.481447302	0.006846261	2.164546552	7.535754755	1.172630944	1.172630944	0.229749033	0.243572469	0.613371801	0.140921578	1.979676801	1.979676801	0.985264917	0.204539678	0.689222433	0.679066683
Q86XL3	Ankyrin repeat and LEM domain-containing protein 2 OS=Homo sapiens OX=9606 GN=ANKLE2 PE=1 SV=4	Q86XL3 [509-521]; Q86XL3-2 [509-521]	[R].YGGSPRDPVLTLR.[A]	ANKLE2	1.022312822	0.999330525	0.978356654	0.806887438	0.807972421	0.935401809	0.468698409	0.496737384	0.534385858	1.213619007	1.472265501	1.268155995	1.15831036	1.216588285	1.223800478	0.850087223	0.850087223	-0.234317219	0.06210404	1.206880146	0.282792799	0.49994055	0.49994055	-1.000171545	7.43E-05	4.128918842	4.129627139	1.318013501	1.318013501	0.398365149	0.052849902	1.27695581	0.508694691	1.199566374	1.199566374	0.262512987	0.002589826	2.586729358	0.67905005
Q01831	DNA repair protein complementing XP-C cells OS=Homo sapiens OX=9606 GN=XPC PE=1 SV=4	Q01831 [726-753]	[R].EENDLGLFGYWQTEEYQPPVAVDGKVPR.[N]	XPC	0.941296978	1.043381307	1.015321715	0.474183272	0.788611195	1.03738281	1.840313798	1.564001787	1.334951226	1.373269535	1.855799225	1.809357533	1.418529317	1.434192243	1.205078516	0.766725759	0.766725759	-0.383217446	0.287052409	0.542038804	0.207718726	1.579755604	1.579755604	0.659701383	0.052695921	1.278222999	0.84324548	1.679475431	1.679475431	0.74801069	0.04296911	1.366843642	1.022413656	1.352600026	1.352600026	0.435735286	0.027645469	1.55837603	0.679039426
P20042	Eukaryotic translation initiation factor 2 subunit 2 OS=Homo sapiens OX=9606 GN=EIF2S2 PE=1 SV=2	P20042 [100-124]	[K].DLKIESDVQEPTEPEDDLDIMLGNK.[K]	EIF2S2	1.009387812	0.977781731	1.012830457	0.898022691	0.877980029	0.788545364	0.773743458	0.875545185	0.817536128	1.201062012	1.015704691	1.068383486	1.236047031	1.18691122	1.171013943	0.854849361	0.854849361	-0.22625788	0.038867494	1.410413459	0.319117159	0.822274923	0.822274923	-0.282307263	0.016667811	1.778121435	0.501976595	1.095050063	1.095050063	0.130996828	0.223714143	0.650306559	0.085188096	1.197990731	1.197990731	0.260616746	0.002480811	2.605406258	0.679012501
P30876	DNA-directed RNA polymerase II subunit RPB2 OS=Homo sapiens OX=9606 GN=POLR2B PE=1 SV=1	P30876 [639-646]	[R].HIDQLKER.[E]	POLR2B	1.08020572	0.94254335	0.97725093	1.124952396	0.89816014	0.914037223	0.37152246	0.281036474	0.253175195	0.765893618	0.707927904	0.618113075	0.739640057	0.791808308	0.753902207	0.97904992	0.97904992	-0.030545673	0.818329079	0.087072016	0.002659673	0.301911376	0.301911376	-1.727802975	0.000244393	3.611911709	6.240671798	0.697311532	0.697311532	-0.520124754	0.00713262	2.146750935	1.116578302	0.761783524	0.761783524	-0.39254701	0.0186313	1.729756839	0.679010874
P42224	Isoform of P42224, Isoform Beta of Signal transducer and activator of transcription 1-alpha/beta OS=Homo sapiens OX=9606 GN=STAT1	P42224-2 [122-140]; P42224 [122-140]	[R].FNQAQSGNIQSTVMLDKQK.[E]	STAT1	1.008561113	0.948425739	1.043013148	0.983210743	0.936048739	1.027375232	0.9415696	1.022540438	1.052423656	0.807841103	0.736559601	0.853331639	0.781119613	0.787791878	0.852486267	0.982211571	0.982211571	-0.025894276	0.66572422	0.176705642	0.004575665	1.005511232	1.005511232	0.007929197	0.90468158	0.043504252	0.000344954	0.799244114	0.799244114	-0.32329188	0.011174367	1.951777072	0.630993679	0.807132586	0.807132586	-0.309122413	0.006361132	2.196465604	0.678976749
O14686	Isoform of O14686, [histone H3]-lysine(4) N-methyltransferase OS=Homo sapiens OX=9606 GN=KMT2D PE=1 SV=1	A0A804HHR9 [3627-3656]	[R].LLTKLPGQLLPGHGLQPPQGPPGGQAGGLR.[L]	KMT2D	0.863557315	1.180099651	0.956343035	0.638277603	0.891723764	1.190696569	0.781381095	0.669274198	0.63141505	1.324623056	1.964148643	1.674797728	1.426731934	1.223899779	1.565423886	0.906899312	0.906899312	-0.14098571	0.647472347	0.188778775	0.02661511	0.694023447	0.694023447	-0.52694369	0.063982908	1.193936024	0.629137054	1.654523142	1.654523142	0.726415471	0.05177767	1.285857494	0.934066778	1.405351866	1.405351866	0.490931392	0.041403163	1.382966479	0.678941659
Q7L7V1	Putative pre-mRNA-splicing factor ATP-dependent RNA helicase DHX32 OS=Homo sapiens OX=9606 GN=DHX32 PE=1 SV=1	Q7L7V1 [726-739]	[K].EQQMCETCPETEQR.[C]	DHX32	1.101521773	0.762122958	1.136355269	1.574502239	1.093363187	1.132650148	1.91823962	1.68699093	1.857703788	1.159024526	1.40771921	1.421576266	1.268853087	1.769943284	1.423431908	1.266838525	1.266838525	0.341232645	0.247264869	0.606837583	0.207072794	1.820978113	1.820978113	0.864713582	0.007827258	2.106390358	1.821424351	1.329440001	1.329440001	0.410818668	0.095118078	1.021736933	0.419748606	1.487409426	1.487409426	0.57280182	0.065268159	1.185298634	0.678941215
C9JA33	Isoform of C9JA33, PALM2 and AKAP2 fusion (Fragment) OS=Homo sapiens OX=9606 GN=PALM2AKAP2 PE=1 SV=1	B1ALY0 [11-18]; C9JA33 [11-18]; O75781 [15-22]; Q9Y2D5-6 [11-18]	[R].LQAIAEKR.[K]	PALM2AKAP2	0.992997657	0.975050787	1.031951556	0.877913647	0.904795373	0.979080684	0.066849165	0.107282739	0.112788421	1.238705731	1.297661222	1.23891182	1.215714738	1.197526665	1.212535849	0.920596568	0.920596568	-0.119359031	0.101956471	0.991585207	0.118354649	0.095640108	0.095640108	-3.386240428	2.70E-06	5.568543936	18.8564286	1.258426257	1.258426257	0.331620678	0.000630081	3.200603428	1.06138628	1.208592417	1.208592417	0.273327796	0.003282448	2.483802198	0.67889218
Q8IWS0	PHD finger protein 6 OS=Homo sapiens OX=9606 GN=PHF6 PE=1 SV=1	Q8IWS0 [203-225]	[R].SSPSDTRPKCGFCHVGEEENEAR.[G]	PHF6	0.871107078	0.911284782	1.21760814	0.686113415	0.989120668	1.295369122	0.70291358	0.470621052	0.705398551	1.361865399	1.890139067	1.729164765	1.256807411	1.68813421	1.411695348	0.990201069	0.990201069	-0.014206589	0.96495329	0.015493709	0.000220113	0.626311061	0.626311061	-0.675048737	0.055749559	1.253758563	0.846348134	1.660389744	1.660389744	0.731521926	0.030778192	1.51175689	1.105883311	1.452212323	1.452212323	0.5382524	0.054801921	1.26120422	0.678846198
P49792	E3 SUMO-protein ligase RanBP2 OS=Homo sapiens OX=9606 GN=RANBP2 PE=1 SV=2	P49792 [2461-2477]; A0A8V8TMX6 [5-21]; Q7Z3J3 [1486-1502]	[R].ESPCGKIAVAVLEETTR.[E]	RANBP2	1.00962669	0.990005904	1.000367406	0.936426784	0.93811152	0.84065723	1.433527017	1.476176847	1.482691404	1.435283594	1.097308444	1.390514003	1.453031859	1.409895467	1.234645682	0.905065178	0.905065178	-0.143906404	0.09418772	1.026005718	0.147648794	1.464131756	1.464131756	0.550045386	0.000312535	3.505101296	1.927964797	1.307702013	1.307702013	0.387033831	0.100571734	0.997524064	0.38607556	1.36585767	1.36585767	0.449807154	0.030965435	1.50912281	0.678814236
P23246	Isoform of P23246, Splicing factor proline and glutamine rich OS=Homo sapiens OX=9606 GN=SFPQ PE=1 SV=1	A0A8Q3WMA7 [267-288]	[R].QHHPPYHQQHHQGPPPGGPGGR.[S]	SFPQ	1.023794211	0.991639879	0.984565911	0.974484569	1.041157625	1.030665813	1.522772887	0.980538015	0.825107761	1.173088583	1.123558641	1.181723338	1.281750939	1.185866895	1.263143544	1.015436003	1.015436003	0.022099317	0.562414108	0.249943794	0.005523587	1.109472888	1.109472888	0.149874413	0.656446454	0.182800693	0.027397147	1.159456854	1.159456854	0.213449135	0.003113703	2.506722849	0.535057824	1.243587126	1.243587126	0.314507587	0.006944938	2.158331636	0.678811675
Q96HA7	Tonsoku-like protein OS=Homo sapiens OX=9606 GN=TONSL PE=1 SV=2	Q96HA7 [140-161]	[K].SLAIVDEELEGTLAQGELNEMR.[T]	TONSL	0.996726315	0.973206983	1.030066702	0.911076275	0.859702399	0.832522208	0.807483826	0.954740698	0.914522712	1.096261443	1.142511291	1.067494253	1.228602352	1.15752485	1.193915267	0.867766961	0.867766961	-0.204620437	0.012055278	1.918822773	0.392630354	0.892249078	0.892249078	-0.164481589	0.120763737	0.918063456	0.151004536	1.102088996	1.102088996	0.140240729	0.023105459	1.636285396	0.229473857	1.19334749	1.19334749	0.255014201	0.002178617	2.661819207	0.678801699
Q9H0U9	Testis-specific Y-encoded-like protein 1 OS=Homo sapiens OX=9606 GN=TSPYL1 PE=1 SV=3	Q9H0U9 [124-130]	[K].GVQGGEK.[A]	TSPYL1	0.999077177	1.020262766	0.980660058	0.908473117	0.972012635	0.926424543	0.933319894	0.931134226	0.930772248	1.142138207	1.139287245	1.139879263	1.173367519	1.169091518	1.135541892	0.935636765	0.935636765	-0.095979543	0.055294977	1.257314315	0.120676453	0.931742123	0.931742123	-0.101997378	0.026484291	1.577011657	0.160851054	1.140434905	1.140434905	0.189584102	0.00633276	2.198406974	0.416783011	1.159333643	1.159333643	0.213295817	0.000657322	3.182221616	0.67875456
O60506	Heterogeneous nuclear ribonucleoprotein Q OS=Homo sapiens OX=9606 GN=SYNCRIP PE=1 SV=2	O60506 [608-623]	[K].SENQEFYQDTFGQQWK.[-]	SYNCRIP	1.093526359	0.889537166	1.016936474	0.811517397	1.021150383	0.807684708	0.998229082	0.846820058	0.816644147	1.050736283	2.157535424	0.899135867	1.342560072	1.206007307	1.438066452	0.880117496	0.880117496	-0.184231958	0.26550091	0.575933985	0.106105446	0.887231095	0.887231095	-0.172618165	0.240439904	0.618993453	0.106849514	1.369135858	1.369135858	0.453265611	0.450912291	0.345907927	0.156788168	1.328877944	1.328877944	0.4102086	0.022150073	1.654624837	0.678741338
P05388	Large ribosomal subunit protein uL10 OS=Homo sapiens OX=9606 GN=RPLP0 PE=1 SV=1	P05388 [248-266]	[R].VLALSVETDYTFPLAEKVK.[A]	RPLP0	1.003812584	1.007205663	0.988981753	0.913241897	0.8693986	0.813214063	1.277906358	1.302037655	1.23347343	1.101953179	1.037482666	1.143101294	1.132546113	1.119380518	1.118623392	0.865284853	0.865284853	-0.208752946	0.038986159	1.409089554	0.294151596	1.271139148	1.271139148	0.346121967	0.003283462	2.483668014	0.859652058	1.094179047	1.094179047	0.129848834	0.087552556	1.057731171	0.137345159	1.123516674	1.123516674	0.168021536	9.13E-05	4.039599027	0.678739632
Q96T23	Remodeling and spacing factor 1 OS=Homo sapiens OX=9606 GN=RSF1 PE=1 SV=2	Q96T23 [338-358]; H0YER1 [337-357]	[K].SSMEKPVAQEPERIEFGGNIK.[S]	RSF1	0.943186226	1.007579249	1.049234525	0.96493464	1.08567227	1.078172282	1.132776923	1.178015764	1.219918604	1.126511481	1.327269732	1.394380379	1.202788931	1.201851287	1.286442309	1.042926398	1.042926398	0.060637346	0.439474966	0.357065858	0.021651526	1.176903764	1.176903764	0.234996355	0.012354044	1.908190846	0.448417893	1.282720531	1.282720531	0.359206881	0.057695115	1.238860953	0.445007379	1.230360842	1.230360842	0.299081494	0.005378563	2.269333709	0.678715715
Q5T3I0	G patch domain-containing protein 4 OS=Homo sapiens OX=9606 GN=GPATCH4 PE=1 SV=2	Q5T3I0 [33-42]	[R].KENGITQALR.[V]	GPATCH4	0.963621035	1.061071335	0.97530763	1.009419659	0.988887634	0.958854524	0.066164771	0.100914787	0.105857131	1.215557627	1.162016651	1.213343245	1.28657731	1.200687258	1.203428211	0.985720605	0.985720605	-0.020749311	0.704362303	0.152203895	0.003158126	0.090978896	0.090978896	-3.458324254	0.000254666	3.594028442	12.42931573	1.196972508	1.196972508	0.259390016	0.009811211	2.008277372	0.5209271	1.230230926	1.230230926	0.298929149	0.005365305	2.270405581	0.678690408
P42704	Isoform of P42704, Leucine rich pentatricopeptide repeat containing OS=Homo sapiens OX=9606 GN=LRPPRC PE=1 SV=1	A0A804HKI2 [1086-1095]	[K].GAYDIFLNAK.[E]	LRPPRC	1.027985371	0.960709381	1.011305248	1.203377045	1.094547051	0.993668439	0.53600059	0.583237946	0.556844962	0.787468683	0.66532418	0.760195001	0.804214872	0.815613776	0.839145707	1.097197512	1.097197512	0.133823255	0.245073226	0.610704132	0.081726415	0.558694499	0.558694499	-0.839868479	0.000136598	3.86455618	3.245718922	0.737662621	0.737662621	-0.438966961	0.007628541	2.117558511	0.929538225	0.819658118	0.819658118	-0.286905812	0.004311353	2.365386451	0.67864312
P33981	Dual specificity protein kinase TTK OS=Homo sapiens OX=9606 GN=TTK PE=1 SV=2	P33981 [435-443]	[K].QSPPISTSK.[W]	TTK	0.975025883	1.020555529	1.004418587	0.993006487	0.983364745	0.931825452	0.585306297	0.739739554	0.621919579	1.117438501	1.209292409	1.148178235	1.247919813	1.192462206	1.174369944	0.969398895	0.969398895	-0.044837657	0.265117544	0.576561532	0.025851668	0.648988477	0.648988477	-0.623735233	0.012103272	1.917097195	1.195761065	1.158303048	1.158303048	0.212012756	0.014332684	1.84367248	0.390882084	1.204917321	1.204917321	0.268934155	0.002996543	2.523379465	0.678622925
Q9H0G5	Nuclear speckle splicing regulatory protein 1 OS=Homo sapiens OX=9606 GN=NSRP1 PE=1 SV=1	Q9H0G5 [397-407]	[R].QQNDQNRPSEK.[G]	NSRP1	0.957631217	1.005505573	1.03686321	1.199571349	1.129747557	1.071345449	0.506453235	0.600924292	0.600619472	1.094378882	1.189793589	1.193069953	1.19687702	1.312953731	1.36104752	1.133554785	1.133554785	0.180854119	0.047666269	1.321788838	0.239050955	0.569332333	0.569332333	-0.812657061	0.000602261	3.220215035	2.616930485	1.159080808	1.159080808	0.21298115	0.019613869	1.707436735	0.36365184	1.290292757	1.290292757	0.367698438	0.014270161	1.845571132	0.678613623
P60709	Isoform of P60709, Actin beta (Fragment) OS=Homo sapiens OX=9606 GN=ACTB PE=1 SV=1	A0A2R8Y793 [198-222]; A0A2R8YEA7 [92-116]; A0A6Q8PFE4 [171-195]; A0A804GS07 [205-229]	[K].EKLCYVALDFEQEMATAASSSSLEK.[S]	ACTB	0.876662253	1.066053447	1.0572843	0.945568718	1.185217977	1.305166736	2.897957759	2.835704787	3.024280862	0.8092038	0.991130247	0.888231031	0.718239634	0.692583849	0.735649457	1.14531781	1.14531781	0.195747983	0.315263777	0.501325926	0.098133539	2.919314469	2.919314469	1.545629627	2.27E-05	4.643653061	7.177367746	0.896188359	0.896188359	-0.158126107	0.271497671	0.566233892	0.089536361	0.71549098	0.71549098	-0.482994515	0.039354224	1.405008644	0.678611469
A1X283	SH3 and PX domain-containing protein 2B OS=Homo sapiens OX=9606 GN=SH3PXD2B PE=1 SV=3	A1X283 [134-139]	[K].EEHIGK.[EK]	SH3PXD2B	0.946559697	1.025792726	1.027647576	0.879068753	0.96866289	1.163766423	1.111739492	1.213040675	1.085105134	0.804928997	0.984839982	0.974714298	0.823271615	0.775225055	0.816335321	1.003832688	1.003832688	0.005518831	0.968688483	0.013815864	7.62E-05	1.136628433	1.136628433	0.184760711	0.05155012	1.287770316	0.237929359	0.921494426	0.921494426	-0.117952656	0.3140637	0.502982257	0.059328093	0.804943997	0.804943997	-0.313039682	0.006795432	2.167782947	0.678602084
Q9H6S0	3'-5' RNA helicase YTHDC2 OS=Homo sapiens OX=9606 GN=YTHDC2 PE=1 SV=2	Q9H6S0 [1200-1216]	[R].KSSADTEFSDECTTAER.[V]	YTHDC2	1.028136325	1.02873794	0.943125735	0.917373161	0.917968323	0.940896498	1.231268963	1.202928035	1.191327609	1.19202985	1.20840869	1.224109012	1.221964852	1.261044544	1.216417585	0.925412661	0.925412661	-0.111831258	0.111083615	0.954349995	0.106726161	1.208508202	1.208508202	0.273227265	0.009386356	2.027502987	0.553969096	1.208182518	1.208182518	0.272838416	0.011798847	1.928160415	0.526076233	1.233142327	1.233142327	0.302339323	0.005695101	2.2444986	0.678600187
Q29RF7	Sister chromatid cohesion protein PDS5 homolog A OS=Homo sapiens OX=9606 GN=PDS5A PE=1 SV=1	Q29RF7 [100-114]	[R].IYAPEAPYTSHDKLK.[WD]	PDS5A	0.96800204	0.990502264	1.041495695	1.218507616	1.191944103	1.071226915	1.27010136	1.387205384	1.299041126	0.740728531	0.816623444	0.812779418	0.86318254	0.786206794	0.800991859	1.160559545	1.160559545	0.214820545	0.052579094	1.279186904	0.274795627	1.318782623	1.318782623	0.399206782	0.003113731	2.506718867	1.000699174	0.790043798	0.790043798	-0.339995461	0.003261446	2.486589873	0.84542927	0.816793731	0.816793731	-0.291956301	0.004740687	2.324158707	0.678552778
Q15003	Condensin complex subunit 2 OS=Homo sapiens OX=9606 GN=NCAPH PE=1 SV=3	Q15003 [392-415]	[R].SWKEPCQVQSCQEEMISLGDGDIR.[T]	NCAPH	0.953050073	1.065177544	0.981772383	0.981888639	0.866437276	1.012866634	1.71876299	1.722641082	1.740000774	1.200029492	1.16144237	1.201550241	1.272817932	1.26675499	1.178029704	0.95373085	0.95373085	-0.068345911	0.457012332	0.340072081	0.023242536	1.727134949	1.727134949	0.788380812	0.001545184	2.81101985	2.216154111	1.187674034	1.187674034	0.248138932	0.019621854	1.707259958	0.423637663	1.239200875	1.239200875	0.309410068	0.006412316	2.192985114	0.678531674
P35251	Replication factor C subunit 1 OS=Homo sapiens OX=9606 GN=RFC1 PE=1 SV=4	P35251 [762-771]	[R].SLVHYCFDLR.[F]	RFC1	1.07889576	0.972106292	0.948997949	1.015433471	1.005482593	1.054166344	0.582062385	0.487444557	0.430791537	1.327185497	1.127530311	1.19165289	1.294649015	1.438240514	1.219712848	1.025027469	1.025027469	0.035662572	0.605527962	0.217865797	0.007769655	0.500099493	0.500099493	-0.999712952	0.001149254	2.939584049	2.938740246	1.215456233	1.215456233	0.281497944	0.04582477	1.338899705	0.376897515	1.317534126	1.317534126	0.39784033	0.019702405	1.705480769	0.678509031
Q86VI3	Ras GTPase-activating-like protein IQGAP3 OS=Homo sapiens OX=9606 GN=IQGAP3 PE=1 SV=2	Q86VI3 [708-716]	[R].EEIQSAVTK.[V]	IQGAP3	1.033569568	0.913776678	1.052653754	1.11164659	1.094723453	1.122129496	5.221801409	5.90394031	5.012380924	0.943910838	0.726195771	0.772733983	0.683509565	0.834711138	0.769843353	1.109499846	1.109499846	0.149909468	0.123616897	0.907922163	0.136106128	5.379374215	5.379374215	2.427438353	0.003091834	2.509783893	6.09234568	0.814280197	0.814280197	-0.296402778	0.089250166	1.049390965	0.311042397	0.762688019	0.762688019	-0.390835059	0.018363946	1.736033983	0.678502944
Q14683	Structural maintenance of chromosomes protein 1A OS=Homo sapiens OX=9606 GN=SMC1A PE=1 SV=2	Q14683 [862-880]	[K].IIDETMAQLQDLKNQHLAK.[K]	SMC1A	1.005203837	1.048868944	0.945927219	0.765095873	0.827351011	0.871591172	0.241637081	0.232873618	0.225089438	1.220173118	1.075693052	1.170637424	1.233808016	1.266375968	1.21958029	0.821346019	0.821346019	-0.283937962	0.014176251	1.848438611	0.524841893	0.233200046	0.233200046	-2.100360023	0.001189997	2.924454005	6.142406281	1.155501198	1.155501198	0.208518756	0.045847538	1.338683979	0.279140717	1.239921425	1.239921425	0.310248698	0.006502057	2.186949198	0.678498142
P42166	Isoform of P42166, Lamina-associated polypeptide 2, isoforms beta/gamma OS=Homo sapiens OX=9606 GN=TMPO PE=1 SV=2	P42167 [217-248]	[R].VEHNQSYSQAGITETEWTSGSSKGGPLQALTR.[E]	TMPO	1.008591673	1.095529358	0.89587897	0.799319056	0.716364202	0.741980052	0.905131675	0.772222429	0.882424329	1.35108381	1.751314139	1.241335312	1.370709871	1.271088078	1.27490319	0.752554437	0.752554437	-0.410132151	0.035260812	1.452707689	0.595802129	0.853259478	0.853259478	-0.22894356	0.114765413	0.940188977	0.215250212	1.447911087	1.447911087	0.533973013	0.087634554	1.057324617	0.564582811	1.305567046	1.305567046	0.384676548	0.017226608	1.763800229	0.678492583
P35579	Myosin-9 OS=Homo sapiens OX=9606 GN=MYH9 PE=1 SV=4	P35579 [859-882]	[R].EKQLAAENRLTEMETLQSQLMAEK.[L]	MYH9	1.006352939	0.99105542	1.002591641	0.613990881	0.745934252	0.745150525	0.89189103	0.733524267	0.834765232	1.451195696	0.785328289	1.026335733	1.480480584	1.235460993	1.443528844	0.701691886	0.701691886	-0.511090415	0.019990524	1.699175831	0.86843248	0.820060176	0.820060176	-0.286198316	0.058957051	1.229464251	0.351870598	1.087619906	1.087619906	0.121174461	0.696724606	0.156938851	0.019016981	1.38649014	1.38649014	0.471437357	0.036380241	1.439134428	0.678461732
P12270	Nucleoprotein TPR OS=Homo sapiens OX=9606 GN=TPR PE=1 SV=3	P12270 [203-213]	[K].TKTDELLALGR.[E]	TPR	1.111436061	1.052482359	0.83608158	0.932305394	1.071233395	0.891265801	1.878673997	1.451571986	1.06957397	0.736067229	0.936575813	0.620137565	0.727362836	0.753247318	0.613185386	0.964934863	0.964934863	-0.051496536	0.745934397	0.127299366	0.006555476	1.466606651	1.466606651	0.552481987	0.174636968	0.757863818	0.418706108	0.764260202	0.764260202	-0.387864189	0.132377307	0.878186457	0.340617077	0.697931846	0.697931846	-0.518841932	0.049254637	1.307552876	0.67841326
P48634	Protein PRRC2A OS=Homo sapiens OX=9606 GN=PRRC2A PE=1 SV=3	P48634 [779-788]	[R].ERGTPPVDPK.[L]	PRRC2A	0.973019561	1.030437043	0.996543396	0.955211811	0.968236591	0.964092954	0.627986063	0.607468633	0.635760556	1.139452327	1.167630346	1.209068037	1.206591545	1.149870651	1.18935567	0.962513785	0.962513785	-0.055120891	0.147421543	0.831439049	0.045829662	0.623738417	0.623738417	-0.680986975	0.000289477	3.538386091	2.409594842	1.172050237	1.172050237	0.229034408	0.003151347	2.501503751	0.572930431	1.181939289	1.181939289	0.241155932	0.001537556	2.813169154	0.67841243
Q08211	ATP-dependent RNA helicase A OS=Homo sapiens OX=9606 GN=DHX9 PE=1 SV=4	Q08211 [142-151]	[R].GANLKDYYSR.[K]	DHX9	1.031900244	1.057062206	0.91103755	0.814603442	0.953331561	0.983680497	0.07217536	0.14014984	0.096516076	1.17110497	1.372759412	1.256467523	1.319787825	1.273578434	1.239596723	0.917205167	0.917205167	-0.124683613	0.296701766	0.527679869	0.065793033	0.102947092	0.102947092	-3.280025013	0.000599471	3.222231687	10.56900053	1.266777302	1.266777302	0.341162922	0.024982479	1.602364474	0.546667347	1.277654327	1.277654327	0.353497564	0.012048682	1.919060441	0.678383191
Q9P0J1	[Pyruvate dehydrogenase [acetyl-transferring]]-phosphatase 1, mitochondrial OS=Homo sapiens OX=9606 GN=PDP1 PE=1 SV=3	Q9P0J1 [367-383]	[K].RVIESGPDQLNDNEYTK.[F]	PDP1	0.961005158	0.982474221	1.056520621	1.050015559	0.767029016	0.711348055	1.984453031	1.983712596	1.778070097	0.899831885	0.893822215	1.105027055	0.80191015	0.749117202	0.847952489	0.842797543	0.842797543	-0.246741986	0.269546716	0.569365955	0.140486486	1.915411908	1.915411908	0.937654676	0.001942022	2.711745894	2.542681217	0.966227051	0.966227051	-0.04956585	0.687249235	0.162885735	0.00807357	0.799659947	0.799659947	-0.322541466	0.007884728	2.103213292	0.678373498
O94906	Pre-mRNA-processing factor 6 OS=Homo sapiens OX=9606 GN=PRPF6 PE=1 SV=1	O94906 [272-293]	[K].GYLTDLNSMIPTHGGDINDIKK.[A]	PRPF6	1.026909223	0.982742595	0.990348182	1.135512403	1.008905137	0.883311309	1.378152936	1.415504276	1.398538157	0.805350473	0.587565358	0.680084988	0.74662641	0.799711341	0.844512938	1.00924295	1.00924295	0.013273508	0.911436379	0.040273641	0.000534573	1.397398456	1.397398456	0.482743451	3.28E-05	4.484044531	2.164643133	0.691000273	0.691000273	-0.533241814	0.034318179	1.464475771	0.780919717	0.79695023	0.79695023	-0.327438466	0.008480336	2.071586921	0.678317243
P23528	Cofilin-1 OS=Homo sapiens OX=9606 GN=CFL1 PE=1 SV=3	P23528 [35-53]; E9PP50 [35-53]	[K].AVLFCLSEDKKNIILEEGK.[E]	CFL1	0.970360388	1.040423092	0.98921652	0.642166411	0.719552459	0.898275069	4.034153291	4.560635638	4.439601822	1.263099153	1.797979084	1.446268015	1.158067986	1.210547511	1.220047092	0.753331313	0.753331313	-0.408643597	0.073740581	1.132293447	0.462704468	4.344796917	4.344796917	2.119288745	0.001948884	2.710214036	5.743726103	1.502448751	1.502448751	0.587315781	0.082770215	1.082125914	0.635549626	1.196220863	1.196220863	0.258483785	0.002376304	2.624097981	0.678286778
P62913	Isoform of P62913, Isoform 2 of Large ribosomal subunit protein uL5 OS=Homo sapiens OX=9606 GN=RPL11	P62913-2 [75-87]; P62913 [76-88]	[R].GAKAEEILEKGLK.[V]	RPL11	1.010559373	0.989541991	0.999898637	0.986052692	0.835965481	0.852397232	11.43361696	13.29986333	14.28265969	1.129978619	1.118751755	1.082160983	1.135844527	1.119485584	1.124963712	0.891471802	0.891471802	-0.165738931	0.147750466	0.830471142	0.137641399	13.00537999	13.00537999	3.701036648	0.004806871	2.318137521	8.579511921	1.110297119	1.110297119	0.150945798	0.008377667	2.076876923	0.313495844	1.126764608	1.126764608	0.172186154	0.000115041	3.939148993	0.678266914
Q99504	Eyes absent homolog 3 OS=Homo sapiens OX=9606 GN=EYA3 PE=1 SV=3	Q99504 [292-304]	[K].ADATSSQDSELER.[V]	EYA3	0.954927258	0.99542708	1.049645661	0.975397595	1.158244511	1.525164783	8.03500903	7.197049945	7.265816909	0.738157418	0.925204189	0.722644411	0.728573236	0.827752034	0.825691498	1.219602296	1.219602296	0.286410772	0.306195498	0.514001199	0.14721548	7.499291961	7.499291961	2.906754391	0.001549158	2.809904165	8.167701272	0.795335339	0.795335339	-0.330364819	0.071451272	1.145990036	0.37859479	0.794005589	0.794005589	-0.332778932	0.009158442	2.038178395	0.678262829
Q15029	116 kDa U5 small nuclear ribonucleoprotein component OS=Homo sapiens OX=9606 GN=EFTUD2 PE=1 SV=1	Q15029 [159-177]	[R].KRYDQDLCYTDILFTEQER.[G]	EFTUD2	0.975068438	1.003821627	1.021109936	1.346362657	1.015675995	1.167588005	2.669344678	3.271053922	2.824900917	1.118487482	0.90860923	1.049447118	1.220851039	1.391829521	1.405327076	1.176542219	1.176542219	0.234553091	0.204021055	0.690325011	0.161917865	2.921766506	2.921766506	1.546840889	0.008410334	2.075186763	3.209983737	1.02551461	1.02551461	0.036348045	0.722489497	0.141168462	0.005131198	1.339335878	1.339335878	0.421517805	0.024599476	1.609074149	0.678253403
Q96EE3	Isoform of Q96EE3, Isoform B of Nucleoporin SEH1 OS=Homo sapiens OX=9606 GN=SEH1L	Q96EE3-1 [177-196]	[R].AHSPMIAVGSDDSSPNAMAK.[V]	SEH1L	0.948852209	0.978585758	1.072562033	1.08463675	1.027015482	1.106996211	7.03875323	7.438854403	7.431420288	0.770319779	0.739998901	0.742518077	0.80625575	0.810239184	0.733753928	1.072882814	1.072882814	0.101492506	0.187270438	0.727530774	0.073838921	7.303009307	7.303009307	2.868491069	0.000176387	3.753534577	10.76698041	0.750945585	0.750945585	-0.413219723	0.016650348	1.77857669	0.734942967	0.783416287	0.783416287	-0.352148973	0.011857069	1.926022663	0.678246903
O00159	Isoform of O00159, Isoform 3 of Unconventional myosin-Ic OS=Homo sapiens OX=9606 GN=MYO1C	O00159-3 [437-458]; O00159-2 [421-442]	[K].SEQEEYEAEGIAWEPVQYFNNK.[I]	MYO1C	0.925617445	1.007823288	1.066559267	1.090221268	1.051143199	1.106236802	3.131000603	3.106823846	3.153647561	0.75878103	0.867443016	0.772666392	0.713444204	0.758855148	0.843607503	1.082533757	1.082533757	0.114412013	0.170533735	0.768189695	0.087890129	3.13049067	3.13049067	1.646388801	0.00010298	3.987246374	6.564557779	0.799630146	0.799630146	-0.322595232	0.020879352	1.680282978	0.542051278	0.771968952	0.771968952	-0.373385271	0.015259559	1.816458016	0.678238668
P48426	Phosphatidylinositol 5-phosphate 4-kinase type-2 alpha OS=Homo sapiens OX=9606 GN=PIP4K2A PE=1 SV=2	P48426 [119-129]	[R].SAPLPNDSQAR.[S]	PIP4K2A	0.993754293	1.016995661	0.989250047	1.018977056	0.981988216	1.027060619	2.273552732	2.072039326	2.1226631	0.735390062	0.885689517	0.812111567	0.778488054	0.689482394	0.814649502	1.009341964	1.009341964	0.01341504	0.603378841	0.219409924	0.002943393	2.156085053	2.156085053	1.10841409	0.002317037	2.635067078	2.920745478	0.811063715	0.811063715	-0.302112841	0.044287507	1.353718763	0.408975821	0.760873317	0.760873317	-0.394271826	0.019044722	1.720225374	0.678236399
C9JA33	Isoform of C9JA33, PALM2 and AKAP2 fusion (Fragment) OS=Homo sapiens OX=9606 GN=PALM2AKAP2 PE=1 SV=1	B1ALY0 [79-104]; C9JA33 [79-104]; Q9Y2D5-6 [79-104]	[K].QLEDNIQRLEQEIQTLESEESQISAK.[E]	PALM2AKAP2	1.048509626	0.978954463	0.972535912	1.134642487	0.936463194	0.788914225	1.19913205	1.348754955	1.225801094	1.238951948	1.038827073	1.075849689	1.424770113	1.209692654	1.392526094	0.953339969	0.953339969	-0.068937312	0.690959341	0.160547508	0.011067714	1.257896033	1.257896033	0.331012686	0.015402997	1.812394761	0.599925658	1.117876237	1.117876237	0.160760472	0.186096008	0.730262942	0.117397415	1.34232962	1.34232962	0.424738981	0.025308762	1.596729098	0.67819309
A0A994J749	IMPDH readthrough, Inosine-5'-monophosphate dehydrogenase OS=Homo sapiens OX=9606 GN=IMPDH PE=3 SV=1	A0A994J749 [910-918]; P20839-6 [315-323]	[K].NRDYPLASK.[D]	IMPDH	1.167731239	1.009870025	0.822398736	0.957662532	1.121527867	0.891244275	0.954776972	0.638435148	0.627623483	0.743710341	0.574977703	0.476105905	0.586397695	0.828328798	0.605215587	0.990144892	0.990144892	-0.014288439	0.939487685	0.027108908	0.000387344	0.740278534	0.740278534	-0.433859899	0.15139974	0.819874872	0.355710829	0.598264649	0.598264649	-0.741144276	0.036630644	1.436155442	1.064398385	0.673314027	0.673314027	-0.570648575	0.06479554	1.18845489	0.678190089
O00506	Serine/threonine-protein kinase 25 OS=Homo sapiens OX=9606 GN=STK25 PE=1 SV=1	O00506 [173-188]; B4DR80 [158-173]	[R].NTFVGTPFWMAPEVIK.[Q]	STK25	1.063317625	1.022436577	0.914245797	0.711080176	0.801616594	0.841189249	1.391097781	1.38559627	1.200155744	1.202939159	1.266729457	1.143267015	1.191299877	1.372611222	1.411673396	0.784628673	0.784628673	-0.349918038	0.022330258	1.651106255	0.577751861	1.325616598	1.325616598	0.406663572	0.016597005	1.779970285	0.723849074	1.204311877	1.204311877	0.268209051	0.024937454	1.603147891	0.429978775	1.325194831	1.325194831	0.406204482	0.021404691	1.669491047	0.678154745
Q96DN5	TBC1 domain family member 31 OS=Homo sapiens OX=9606 GN=TBC1D31 PE=1 SV=2	Q96DN5 [821-828]	[R].QLELESQK.[R]	TBC1D31	0.96902425	1.007744248	1.023231502	1.150476965	0.764774237	0.894630934	22.86032884	23.12094994	22.71532597	1.228419828	1.19352327	0.919855223	1.364658837	1.302806199	1.20934513	0.936627379	0.936627379	-0.094452884	0.633494587	0.198257092	0.018725954	22.89886825	22.89886825	4.517204391	2.14E-05	4.669852872	21.0946799	1.113932774	1.113932774	0.155662168	0.363085451	0.439991153	0.068489977	1.292270056	1.292270056	0.369907593	0.014680164	1.833269095	0.678140158
Q96D46	60S ribosomal export protein NMD3 OS=Homo sapiens OX=9606 GN=NMD3 PE=1 SV=1	Q96D46 [240-260]	[K].STFSVEIVPICKDNVVCLSPK.[L]	NMD3	1.027485659	0.984936688	0.987577653	1.067728002	0.943124021	0.938317384	1.441069355	1.479214527	1.542649929	0.836144853	0.773212701	0.848478166	0.816373396	0.779671923	0.857894172	0.983056469	0.983056469	-0.024653804	0.734517854	0.133997643	0.003303552	1.487644604	1.487644604	0.57302991	0.000897637	3.046899049	1.745964287	0.819278574	0.819278574	-0.28757401	0.005339202	2.27252367	0.653518744	0.81797983	0.81797983	-0.289862825	0.004575975	2.339516381	0.678138828
P52701	Isoform of P52701, DNA mismatch repair protein OS=Homo sapiens OX=9606 GN=MSH6 PE=1 SV=1	A0A8V8TQJ0 [873-885]; P52701-4 [569-581]	[K].IIGIMEEVADGFK.[S]	MSH6	0.95535762	1.01027663	1.03436575	1.253183922	1.211421906	0.99304484	0.881138525	1.068116633	0.975741106	0.791271148	0.480989794	0.706035277	0.813482451	0.656424826	0.790080902	1.152550223	1.152550223	0.204829618	0.192524173	0.715514733	0.146558609	0.974998754	0.974998754	-0.036527719	0.702118524	0.153589569	0.005610277	0.659432073	0.659432073	-0.600704037	0.05886314	1.230156577	0.738960022	0.753329393	0.753329393	-0.408647274	0.021906714	1.659422757	0.678118586
O95163	Elongator complex protein 1 OS=Homo sapiens OX=9606 GN=ELP1 PE=1 SV=3	O95163 [858-879]	[K].VHELQGNAPSDPDAVSAEEALK.[Y]	ELP1	1.057114515	0.988583442	0.954302043	1.043542924	1.046991075	1.160339997	2.358949279	1.463123292	1.336533347	1.278075614	1.191120675	1.25119302	1.37994481	1.199526859	1.29355158	1.083624665	1.083624665	0.115865137	0.165961095	0.779993709	0.090374078	1.719535306	1.719535306	0.782018738	0.153708663	0.813301654	0.636017133	1.240129769	1.240129769	0.310491095	0.00408136	2.389195099	0.741823802	1.29100775	1.29100775	0.368497661	0.014447329	1.840212445	0.678113982
Q13523	Serine/threonine-protein kinase PRP4 homolog OS=Homo sapiens OX=9606 GN=PRPF4B PE=1 SV=3	Q13523 [992-1006]	[R].ISINQALQHAFIQEK.[I]	PRP4K	1.029383203	0.995198657	0.97541814	1.047574338	0.942330391	0.960205653	1.374290656	1.539238111	1.231032155	0.941874405	0.855818783	0.867624356	0.86614015	0.811944617	0.842723953	0.983370127	0.983370127	-0.024193565	0.67774624	0.168932883	0.004087089	1.381520307	1.381520307	0.466256769	0.046590173	1.331705675	0.620916785	0.888439182	0.888439182	-0.170655076	0.033252115	1.47818073	0.252259044	0.840269573	0.840269573	-0.251075851	0.001991563	2.700806058	0.67810718
O75955	Flotillin-1 OS=Homo sapiens OX=9606 GN=FLOT1 PE=1 SV=3	O75955 [247-261]	[K].QQIEEQRVQVQVVER.[A]	FLOT1	0.983981929	0.945578249	1.070439822	0.830503599	1.003299791	0.973049016	1.259096297	1.46022187	1.661723819	1.445432825	1.471164161	1.532527117	1.370517556	1.266488243	1.622699031	0.935617469	0.935617469	-0.096009297	0.383203309	0.416570749	0.039994665	1.460347329	1.460347329	0.54631154	0.047478891	1.323499432	0.723043013	1.483041368	1.483041368	0.56855884	0.000757158	3.120813655	1.774366193	1.41990161	1.41990161	0.505790964	0.045639994	1.340654422	0.678090893
Q15417	Calponin-3 OS=Homo sapiens OX=9606 GN=CNN3 PE=1 SV=1	Q15417 [159-172]	[K].AGQSVIGLQMGTNK.[C]	CNN3	1.027088572	0.964818375	1.008093053	0.964937125	0.976126803	1.048577924	0.606417123	0.652053755	0.621368975	1.087993538	1.106590888	1.107368853	1.195802984	1.204772296	1.164124699	0.996547284	0.996547284	-0.004989836	0.91994222	0.036239449	0.000180829	0.626613284	0.626613284	-0.67435274	0.000148281	3.828914054	2.582038683	1.100651093	1.100651093	0.138357207	0.022429106	1.649188034	0.228177049	1.188233326	1.188233326	0.248818157	0.001882702	2.725218327	0.678083803
Q07864	DNA polymerase epsilon catalytic subunit A OS=Homo sapiens OX=9606 GN=POLE PE=1 SV=5	Q07864 [1126-1136]	[R].AILDWDYYIER.[L]	POLE	1.01727861	0.935578868	1.047142522	1.236861589	1.031697372	0.888056726	0.547288901	0.607927613	0.524747653	0.833104337	0.488855025	0.659312349	0.732797058	0.828868885	0.812469256	1.052205229	1.052205229	0.073416125	0.664952264	0.177209531	0.013010037	0.559988056	0.559988056	-0.836532039	0.000674864	3.170783484	2.652461974	0.660423904	0.660423904	-0.598535756	0.063718548	1.195734127	0.71568963	0.7913784	0.7913784	-0.337560407	0.009801136	2.0087236	0.678065556
Q6P1J9	Parafibromin OS=Homo sapiens OX=9606 GN=CDC73 PE=1 SV=1	Q6P1J9 [111-120]	[R].SAPLEIGLQR.[S]	CDC73	1.034653542	0.994916269	0.970430189	1.014930375	0.936507854	0.963495777	0.333779434	0.402209711	0.36790771	1.127163262	1.05805977	1.134434131	1.158610124	1.186100217	1.218703238	0.971644669	0.971644669	-0.041499279	0.395181407	0.403203497	0.016732655	0.367965618	0.367965618	-1.442357125	2.09E-05	4.680732527	6.751287909	1.106552388	1.106552388	0.146071755	0.028321816	1.547878903	0.226101387	1.187804526	1.187804526	0.248297435	0.001858883	2.730747869	0.678037693
Q99622	Protein C10 OS=Homo sapiens OX=9606 GN=C12orf57 PE=1 SV=1	Q99622 [2-17]	[M].ASASTQPAALSAEQAK.[V]	C12orf57	0.981731221	0.972760095	1.045508684	1.052166784	1.087593493	1.183305345	2.143212748	2.150249269	2.106949942	0.813684723	0.902919601	0.917216773	0.755104069	0.842312432	0.828349766	1.107688541	1.107688541	0.147552282	0.092154007	1.035485776	0.152788289	2.133470653	2.133470653	1.093202266	1.48E-05	4.828433324	5.27845425	0.877940366	0.877940366	-0.187805147	0.042623585	1.370350023	0.257358788	0.808588755	0.808588755	-0.306521954	0.006137872	2.211982176	0.678021098
Q14999	Isoform of Q14999, Isoform 2 of Cullin-7 OS=Homo sapiens OX=9606 GN=CUL7	Q14999-2 [1112-1124]; Q8IWT3 [1357-1369]	[R].FLPDDEAAQALGK.[T]	CUL7	1.091370492	0.945866745	0.962762763	0.96250248	1.044553376	0.847037662	1.870320641	1.987627211	1.860729968	0.808300808	0.719451844	0.824298133	0.630814278	0.696873307	0.854603635	0.951364506	0.951364506	-0.071929894	0.545607977	0.263119289	0.018926142	1.90622594	1.90622594	0.930719128	0.000134565	3.871067581	3.602876645	0.784016928	0.784016928	-0.35104329	0.022458715	1.648615101	0.578735269	0.727430407	0.727430407	-0.459118863	0.033367094	1.476681621	0.677972386
Q969Z3	Mitochondrial amidoxime reducing component 2 OS=Homo sapiens OX=9606 GN=MTARC2 PE=1 SV=1	Q969Z3 [272-287]	[R].CILTTVDPDTGVIDRK.[Q]	MTARC2	1.002257105	1.076829724	0.920913172	0.872091002	0.919011565	1.112407767	0.978770876	0.950899069	0.89642096	1.424120614	1.662705874	1.472849179	1.388860911	1.18828895	1.376991584	0.967836778	0.967836778	-0.047164332	0.731750659	0.135636878	0.006397223	0.942030302	0.942030302	-0.086154628	0.337526423	0.471692223	0.040638468	1.519891889	1.519891889	0.603968707	0.006551143	2.183682953	1.31887617	1.318047148	1.318047148	0.398401978	0.019878772	1.701610444	0.677924967
Q15637	Isoform of Q15637, Splicing factor 1 OS=Homo sapiens OX=9606 GN=SF1 PE=1 SV=1	A0A7P0T9U7 [386-396]; Q15637-6 [261-271]	[R].ILRPWQSSETR.[S]	SF1	1.033332562	0.981596157	0.985071281	0.969818333	0.959847795	0.963235859	0.249807894	0.232265367	0.216935437	1.175158875	1.300793312	1.119506488	1.158706605	1.209494986	1.235730949	0.964300662	0.964300662	-0.052445056	0.162390891	0.789438335	0.041402138	0.2330029	0.2330029	-2.101580186	2.15E-05	4.667111518	9.808309094	1.198486225	1.198486225	0.261213327	0.055094913	1.258888497	0.328838453	1.201310847	1.201310847	0.264609506	0.002741732	2.561975077	0.677922958
Q9BZX2	Uridine-cytidine kinase 2 OS=Homo sapiens OX=9606 GN=UCK2 PE=1 SV=1	Q9BZX2 [237-249]	[R].QTNGCLNGYTPSR.[K]	UCK2	0.985124649	1.037598417	0.977276934	0.870990265	0.928097844	0.889194589	0.369876074	0.332186381	0.333074632	1.15303422	1.156776934	1.141546831	1.166000533	1.256856047	1.220901699	0.896094233	0.896094233	-0.158277642	0.015264888	1.816306376	0.287480689	0.345045696	0.345045696	-1.535140659	3.05E-05	4.51600825	6.932707883	1.150452662	1.150452662	0.202201622	0.011843684	1.926513175	0.389544088	1.214586093	1.214586093	0.280464756	0.003827392	2.417097108	0.677910549
Q96J02	E3 ubiquitin-protein ligase Itchy homolog OS=Homo sapiens OX=9606 GN=ITCH PE=1 SV=2	Q96J02 [383-395]	[R].TTTWQRPTLESVR.[N]	ITCH	0.966729531	1.009803496	1.023466973	0.84560455	0.956386717	0.990166036	0.294804817	0.370901374	0.39691739	1.132554312	1.209584327	1.124109987	1.247924349	1.193098526	1.169501496	0.930719101	0.930719101	-0.103582279	0.249314542	0.60325239	0.062486257	0.354207861	0.354207861	-1.497331866	0.000266887	3.573672442	5.350973628	1.155416209	1.155416209	0.208412639	0.012834618	1.891617052	0.394236902	1.203508124	1.203508124	0.26724588	0.002906533	2.536624793	0.677902525
Q8N392	Rho GTPase-activating protein 18 OS=Homo sapiens OX=9606 GN=ARHGAP18 PE=1 SV=3	Q8N392 [589-607]	[K].VSMAIQLTEELKASDVLAR.[F]	ARHGAP18	1.028405022	1.011164339	0.96043064	1.066948194	0.938165079	0.993090428	0.720836351	0.855781659	0.69523598	1.201817356	1.21658733	1.224995763	1.344177797	1.196229507	1.333077765	0.999401234	0.999401234	-0.000864096	0.989623537	0.004529984	3.91E-06	0.757284664	0.757284664	-0.401092383	0.026357574	1.579094559	0.6333628	1.214466816	1.214466816	0.280323071	0.00492907	2.307234984	0.646771196	1.29116169	1.29116169	0.368669678	0.014496265	1.838743888	0.677889117
Q02750	Dual specificity mitogen-activated protein kinase kinase 1 OS=Homo sapiens OX=9606 GN=MAP2K1 PE=1 SV=2	Q02750 [161-168]	[R].IPEQILGK.[V]	MAP2K1	1.056098854	0.960532302	0.983368844	1.126301752	1.079642121	1.0525558	2.963065155	2.836935992	2.991973149	0.809614411	0.602487472	0.741136437	0.775984148	0.771416309	0.768981326	1.086166558	1.086166558	0.119245349	0.079900393	1.097451085	0.130865938	2.930658099	2.930658099	1.551224668	2.45E-05	4.610177943	7.151421748	0.717746107	0.717746107	-0.478454495	0.027392749	1.562364389	0.747520265	0.772127261	0.772127261	-0.373089444	0.01524227	1.816950352	0.677884998
Q9BVC3	Sister chromatid cohesion protein DCC1 OS=Homo sapiens OX=9606 GN=DSCC1 PE=1 SV=2	Q9BVC3 [348-364]	[K].WTEEDIAPYIQDLCGEK.[Q]	DSCC1	0.945962701	1.032045681	1.021991617	1.256626426	1.136059509	0.97782368	2.368927562	2.609282243	2.664919615	0.854458634	0.773169931	0.853232666	0.84469507	0.815089098	0.763983927	1.123503205	1.123503205	0.16800424	0.262088417	0.581552173	0.097703231	2.547709807	2.547709807	1.349200959	0.001774326	2.750966506	3.711606647	0.826953744	0.826953744	-0.274121461	0.010611106	1.97423935	0.541181376	0.807922698	0.807922698	-0.307710832	0.006266361	2.202984583	0.677882219
Q92622	Run domain Beclin-1-interacting and cysteine-rich domain-containing protein OS=Homo sapiens OX=9606 GN=RUBCN PE=1 SV=4	Q92622 [418-428]	[R].GAPESCNDKAK.[L]	RUBCN	0.936531317	0.966740785	1.096727897	0.854483236	0.812876178	0.916169436	0.518951356	0.57405182	0.589232908	1.1995262	1.249158861	1.216937958	1.34315159	1.218355581	1.276932537	0.861176283	0.861176283	-0.215619507	0.086895846	1.061000983	0.228772508	0.560745361	0.560745361	-0.834582314	0.005342082	2.272289432	1.896412573	1.22187434	1.22187434	0.289095923	0.036820612	1.433909001	0.414537246	1.279479903	1.279479903	0.355557487	0.012401788	1.906515692	0.677875927
