## Supplemental Table 2 for "HigH-ratiO partiaL proteolysiS with carriER proteome (HOLSER) Enables Global Structure Profiling and Site-resolved Elucidation of Ligand-Protein Interactions" (part 17 of 111)

Master_Protein_Accessions	Description	Positions.in.Master.Proteins	Annotated.Sequence	Gene.Symbol	DMSO_rep1_norm	DMSO_rep2_norm	DMSO_rep3_norm	MTX_rep1_norm	MTX_rep2_norm	MTX_rep3_norm	Nor_rep1_norm	Nor_rep2_norm	Nor_rep3_norm	Rap_rep1_norm	Rap_rep2_norm	Rap_rep3_norm	Sta_rep1_norm	Sta_rep2_norm	Sta_rep3_norm	MTX_mean	MTX_fold_change	MTX_log2FC	MTX_p_value	MTX_negLog10P	MTX_score	Nor_mean	Nor_fold_change	Nor_log2FC	Nor_p_value	Nor_negLog10P	Nor_score	Rap_mean	Rap_fold_change	Rap_log2FC	Rap_p_value	Rap_negLog10P	Rap_score	Sta_mean	Sta_fold_change	Sta_log2FC	Sta_p_value	Sta_negLog10P	Sta_score
A5A3E0	POTE ankyrin domain family member F OS=Homo sapiens OX=9606 GN=POTEF PE=1 SV=2	A5A3E0 [763-768]; A0A2R8Y793 [63-68]; P63267 [64-69]; A0A2R8YGF8 [63-68]; P0CG39 [726-731]; A0A6Q8PFE4 [20-25]; P62736 [65-70]; P68133 [65-70]; C9JTX5 [63-68]; K7EM38 [63-68]; C9JZR7 [63-68]; P0CG38 [763-768]; A0A804GS07 [54-59]; I3L3R2 [63-68]	[R].GILTLK.[Y]	POTEF	0.97425632	0.996439424	1.029304257	1.114023643	1.193543603	1.180201145	0.540898212	0.585227098	0.586894492	0.845689669	0.870627154	0.927209671	0.835748591	0.822999538	0.857690385	1.162589463	1.162589463	0.217341739	0.008008923	2.096425887	0.455640847	0.571006601	0.571006601	-0.808420672	4.17E-05	4.380381206	3.541190719	0.881175498	0.881175498	-0.182498714	0.019631895	1.707037778	0.3115322	0.838812838	0.838812838	-0.253579152	0.002122744	2.673102371	0.677843034
Q96ER3	Protein SAAL1 OS=Homo sapiens OX=9606 GN=SAAL1 PE=1 SV=2	Q96ER3 [348-358]	[K].VDLPLIDSLIR.[V]	SAAL1	0.95141334	0.994002921	1.054583739	1.247659597	1.053208405	0.904182894	1.430481152	1.648369145	1.504131788	0.710074521	0.626480342	0.680233015	0.826490055	0.706340758	0.813487883	1.068350298	1.068350298	0.095384766	0.568869843	0.244987088	0.023368036	1.527660695	1.527660695	0.611324145	0.006017832	2.220559957	1.357481918	0.672262626	0.672262626	-0.572903148	0.001257336	2.900548599	1.661733424	0.782106232	0.782106232	-0.354563516	0.012253912	1.91172523	0.677828019
P46777	Large ribosomal subunit protein uL18 OS=Homo sapiens OX=9606 GN=RPL5 PE=1 SV=3	P46777 [179-188]	[K].RFPGYDSESK.[E]	RPL5	0.974703641	0.983148799	1.042147561	1.023672014	0.99109095	0.95145257	0.165988364	0.251102549	0.21995218	0.813370766	0.730752799	0.804386882	0.853555577	0.810979689	0.80855263	0.988738512	0.988738512	-0.016339068	0.724417274	0.140011203	0.002287653	0.212347698	0.212347698	-2.235499628	2.16E-05	4.666165675	10.43121163	0.782836816	0.782836816	-0.35321649	0.003439103	2.463554819	0.870168185	0.824362632	0.824362632	-0.278648985	0.003694086	2.432493015	0.677811711
Q96J01	THO complex subunit 3 OS=Homo sapiens OX=9606 GN=THOC3 PE=1 SV=1	Q96J01 [271-279]	[R].TLSFSHDGK.[M]	THOC3	0.921561555	1.034050528	1.044387917	1.022671935	1.140284898	1.203705226	1.316594349	1.265026775	1.251573048	0.77613701	0.904560472	0.829154056	0.733361086	0.796519689	0.793486626	1.122220686	1.122220686	0.166356412	0.143827168	0.842159072	0.140098561	1.27773139	1.27773139	0.353584579	0.008438094	2.073755665	0.733248024	0.83661718	0.83661718	-0.257360472	0.039480655	1.403615645	0.361235184	0.7744558	0.7744558	-0.368745191	0.014516768	1.83813006	0.677801621
O76031	ATP-dependent Clp protease ATP-binding subunit clpX-like, mitochondrial OS=Homo sapiens OX=9606 GN=CLPX PE=1 SV=2	O76031 [513-522]	[K].TLVQILTEPR.[N]	CLPX	1.085323125	0.943403226	0.971273649	0.933941735	1.145151079	0.956049815	0.890051945	0.824828024	0.837933628	1.364583359	1.240243928	1.053632532	1.344387351	1.308788093	1.186776729	1.01171421	1.01171421	0.016801813	0.891588043	0.049835764	0.000837331	0.850937865	0.850937865	-0.232874303	0.057348181	1.241480351	0.289108872	1.219486606	1.219486606	0.286273913	0.120157525	0.920249025	0.263443289	1.279984057	1.279984057	0.356125841	0.012495616	1.903242333	0.677793777
Q8IWD4	Coiled-coil domain-containing protein 117 OS=Homo sapiens OX=9606 GN=CCDC117 PE=1 SV=1	Q8IWD4 [71-84]	[K].HKREEEEDDDCPVR.[K]	CCDC117	1.031622756	0.990473376	0.977903868	0.953893722	0.964218414	0.777978261	0.667721466	0.863659383	0.878531583	1.298086734	1.283537217	1.271124037	1.22756311	1.531566429	1.586116474	0.898696799	0.898696799	-0.154093631	0.231208359	0.635996468	0.098003005	0.803304144	0.803304144	-0.315981776	0.094208043	1.025912019	0.324169502	1.28424933	1.28424933	0.360925321	0.000695819	3.157503684	1.139623029	1.448415338	1.448415338	0.534475359	0.053936879	1.268114191	0.677775788
P49321	Isoform of P49321, Isoform 4 of Nuclear autoantigenic sperm protein OS=Homo sapiens OX=9606 GN=NASP	P49321-4 [81-95]; P49321 [145-159]	[R].EQVYDAMGEKEEAKK.[T]	NASP	0.915391239	0.995922182	1.088686579	1.021186369	1.012216136	1.022106027	1.115517023	1.470193647	1.436214592	1.200031986	1.259782449	1.236066822	1.287889924	1.211381469	1.34732906	1.018502844	1.018502844	0.026450009	0.747395166	0.126449715	0.003344596	1.340641754	1.340641754	0.422923772	0.077370228	1.111426125	0.470048529	1.231960419	1.231960419	0.300955905	0.03248398	1.488330771	0.447921934	1.282200151	1.282200151	0.358621484	0.012886943	1.889850088	0.677740842
P57764	Isoform of P57764, Gasdermin domain containing 1, isoform CRA_d OS=Homo sapiens OX=9606 GN=GSDMD PE=1 SV=1	G3V1A6 [340-347]	[R].AEVETISK.[E]	GSDMD	0.909877888	1.05470974	1.035412372	0.940262865	1.349945897	1.15326404	2.384730745	2.377036102	2.439029976	0.842393124	0.882632467	0.934774696	0.724540966	0.751669821	0.77117707	1.147824267	1.147824267	0.198901781	0.339919039	0.46862451	0.09321025	2.400265608	2.400265608	1.26319406	0.000195433	3.709001923	4.685189197	0.886600096	0.886600096	-0.173644577	0.113820036	0.94378128	0.163882501	0.749129286	0.749129286	-0.416713373	0.023639953	1.62635339	0.677723206
P31948	Stress-induced-phosphoprotein 1 OS=Homo sapiens OX=9606 GN=STIP1 PE=1 SV=1	P31948 [506-513]	[R].LILEQMQK.[D]	STIP1	1.021114228	1.032468134	0.946417638	1.136234672	1.140949571	1.220408576	0.216600164	0.228649054	0.113968556	0.795863224	0.7903815	0.829828704	0.832135595	0.797272948	0.782116304	1.165864273	1.165864273	0.221399843	0.012450992	1.904796044	0.421721546	0.186405925	0.186405925	-2.423480381	0.000100022	3.999906559	9.693695071	0.805357809	0.805357809	-0.3122982	0.008881194	2.051528639	0.640688701	0.803841616	0.803841616	-0.315016826	0.007056901	2.151385999	0.677722789
P22415	Upstream stimulatory factor 1 OS=Homo sapiens OX=9606 GN=USF1 PE=1 SV=1	P22415 [182-188]; Q15853 [218-224]; Q15853-3 [151-157]	[R].THPYSPK.[IS]	USF1	1.008380157	0.971601839	1.020018004	0.995518538	0.92963935	0.993159756	0.745269398	0.832379408	0.777617423	1.183607096	1.211419503	1.162026523	1.229986726	1.212697373	1.157824386	0.972772548	0.972772548	-0.039825579	0.362412686	0.440796609	0.01755498	0.785088743	0.785088743	-0.349072356	0.00424991	2.371620244	0.827867066	1.185684374	1.185684374	0.245720019	0.000813776	3.089494894	0.759150745	1.200169495	1.200169495	0.263238166	0.002663531	2.574542222	0.677717773
Q99459	Cell division cycle 5-like protein OS=Homo sapiens OX=9606 GN=CDC5L PE=1 SV=2	Q99459 [687-694]	[K].DRIESLEK.[R]	CDC5L	1.034605673	1.040639719	0.924754608	1.112498942	1.01810343	1.013957625	1.037659358	0.936353957	0.993604875	0.712876098	0.792517261	0.761429256	0.73550774	0.780332063	0.833914369	1.048186666	1.048186666	0.067895661	0.387014043	0.412273277	0.027991567	0.989206063	0.989206063	-0.015657012	0.83281985	0.079448932	0.001243933	0.755607539	0.755607539	-0.404290999	0.008852529	2.052932647	0.829982191	0.783251391	0.783251391	-0.352452669	0.011944105	1.922846378	0.677712338
Q13418	Isoform of Q13418, Integrin-linked protein kinase OS=Homo sapiens OX=9606 GN=ILK PE=1 SV=1	A0A0A0MTH3 [373-380]	[K].FSFQCPGR.[M]	ILK	0.971880047	1.074965243	0.95315471	0.989767595	1.081395543	1.080565097	0.392026462	0.406951468	0.361277459	0.733231848	0.858527753	0.789874917	0.756620416	0.74634954	0.756665129	1.050576078	1.050576078	0.071180639	0.359037199	0.444860553	0.031665459	0.386751796	0.386751796	-1.370520103	0.001576239	2.802378015	3.840715406	0.793878173	0.793878173	-0.333010464	0.017122556	1.766431397	0.588240139	0.753211695	0.753211695	-0.408872694	0.022006359	1.657451808	0.677686787
Q16342	Programmed cell death protein 2 OS=Homo sapiens OX=9606 GN=PDCD2 PE=1 SV=2	Q16342 [158-165]	[K].EHQTLDWR.[L]	PDCD2	0.99077599	0.943344922	1.065879088	0.835977189	1.13620379	1.481798409	1.351738808	1.05490237	1.236264258	0.92025269	0.823810119	0.79662833	0.706001212	0.80633321	0.826505891	1.151326463	1.151326463	0.203296973	0.504253362	0.297351198	0.060450598	1.214301812	1.214301812	0.280127044	0.116796772	0.93256916	0.261237843	0.846897047	0.846897047	-0.239741497	0.041775274	1.379080688	0.330622868	0.779613438	0.779613438	-0.359169137	0.012980132	1.8867209	0.677651918
Q9H9Y6	DNA-directed RNA polymerase I subunit RPA2 OS=Homo sapiens OX=9606 GN=POLR1B PE=1 SV=2	Q9H9Y6 [807-818]	[K].LDDDGLPFIGAK.[L]	POLR1B	0.913770133	1.004315336	1.081914531	0.983947835	1.009804284	0.969300318	7.66729106	7.605119049	8.152677112	0.784077345	0.768780017	0.886456538	0.798362423	0.711965574	0.756833557	0.987684146	0.987684146	-0.017878343	0.826258464	0.082884079	0.00148183	7.808362407	7.808362407	2.965020014	0.000277839	3.556206066	10.54422216	0.813104633	0.813104633	-0.298487079	0.041170412	1.385414785	0.413528413	0.755720518	0.755720518	-0.404075302	0.021037148	1.67701313	0.677639587
P0DP24	Calmodulin-2 OS=Homo sapiens OX=9606 GN=CALM2 PE=1 SV=1	P0DP24 [79-87]	[K].DTDSEEEIR.[E]	CALM2	0.781301135	1.078204765	1.1404941	1.004124421	1.978248312	2.673360899	7.497913178	8.708698005	10.10643701	0.844077352	1.453161638	1.038580558	0.622323264	0.644282191	0.674372339	1.885244544	1.885244544	0.914751675	0.20454819	0.68920436	0.630450842	8.771016064	8.771016064	3.132743979	0.008198647	2.086257817	6.535711614	1.111939849	1.111939849	0.153078747	0.629193043	0.201216088	0.030801907	0.646992598	0.646992598	-0.628178888	0.083422303	1.078717823	0.677627763
O14908	PDZ domain-containing protein GIPC1 OS=Homo sapiens OX=9606 GN=GIPC1 PE=1 SV=2	O14908 [9-24]	[R].KKAPPLVENEEAEPGR.[G]	GIPC1	0.918286985	1.122317765	0.95939525	0.698991518	0.89862322	0.986462116	1.902843617	2.069962946	1.76864389	1.193390995	2.317573393	1.598652078	1.359504159	1.203080804	1.407690062	0.861358951	0.861358951	-0.215313522	0.264707364	0.577233977	0.124286281	1.913816818	1.913816818	0.936452748	0.001593906	2.797537369	2.619761557	1.703205489	1.703205489	0.768252504	0.161722992	0.791228232	0.60786307	1.323425009	1.323425009	0.404276447	0.021079305	1.676143707	0.677625423
Q8IYB3	Isoform of Q8IYB3, Serine and arginine repetitive matrix 1 (Fragment) OS=Homo sapiens OX=9606 GN=SRRM1 PE=1 SV=1	A0A0S2Z4Z6 [848-883]; A0A994J7V4 [847-882]	[K].EKAVAAAAAAAVTPAAIAAATTTLAQEEPVAAPEPK.[K]	SRRM1	1.054706066	0.953850949	0.991442985	1.080419516	0.946641969	0.966870269	2.07640551	2.204489247	2.111298126	1.295896967	1.190062199	1.158539169	1.176328075	1.242072013	1.252263365	0.997977251	0.997977251	-0.002921165	0.970453475	0.013025281	3.80E-05	2.130730961	2.130730961	1.091348441	3.29E-05	4.483003433	4.892518808	1.214832778	1.214832778	0.280757741	0.016772259	1.775408428	0.498459659	1.223554484	1.223554484	0.291078345	0.004699344	2.327962746	0.677619544
P27708	CAD protein OS=Homo sapiens OX=9606 GN=CAD PE=1 SV=3	P27708 [650-686]	[R].QTAIKVTQHLGIVGECNVQYALNPESEQYYIIEVNAR.[L]	CAD	1.040274497	0.874477392	1.085248111	0.999696944	0.905020237	1.298975963	3.148897189	3.05786556	3.551906774	1.582379903	1.209978957	1.223866546	1.669425602	1.186330449	1.664594104	1.067897715	1.067897715	0.09477347	0.648645253	0.187992756	0.017816726	3.252889841	3.252889841	1.701721966	0.001454512	2.837282752	4.828266385	1.338741802	1.338741802	0.42087774	0.090108414	1.045234653	0.439915999	1.506783385	1.506783385	0.59147203	0.071507435	1.145648798	0.67761922
P52747	Isoform of P52747, Isoform 3 of Zinc finger protein 143 OS=Homo sapiens OX=9606 GN=ZNF143	P52747-3 [72-97]	[K].LIDGQVIQLEDGSAAYVQHVPIPKSR.[D]	ZNF143	0.972453526	0.809337646	1.218208828	0.854181767	0.63443906	1.150837474	11.1815702	6.283017697	4.765059541	0.89495984	0.942497244	1.23566801	0.85993765	0.511358986	0.541340181	0.879819434	0.879819434	-0.184720627	0.5651343	0.247848333	0.045782699	7.40988248	7.40988248	2.889450662	0.079839173	1.097783971	3.171992621	1.024375031	1.024375031	0.034743993	0.886088465	0.052522917	0.001824856	0.637545606	0.637545606	-0.649399548	0.090480166	1.043446611	0.677613757
P35579	Myosin-9 OS=Homo sapiens OX=9606 GN=MYH9 PE=1 SV=4	P35579 [779-791]	[K].ITDVIIGFQACCR.[G]	MYH9	1.039084698	0.930231643	1.030683659	1.0863968	1.167637613	1.04617782	1.661046189	1.776942065	1.856062163	0.839756365	0.771132162	0.770083533	0.770764883	0.758219995	0.810160643	1.100070745	1.100070745	0.137596305	0.115903186	0.935904625	0.128777018	1.764683472	1.764683472	0.819409434	0.000854963	3.068052573	2.51399122	0.793657353	0.793657353	-0.33341181	0.011352074	1.944924805	0.648460899	0.779715174	0.779715174	-0.358980885	0.012954377	1.887583453	0.677606378
Q96J01	THO complex subunit 3 OS=Homo sapiens OX=9606 GN=THOC3 PE=1 SV=1	Q96J01 [50-57]	[R].EFLAHSAK.[V]	THOC3	0.895911695	1.013945215	1.09014309	0.945598492	1.188692408	1.255862014	0.109368854	0.103867922	0.128102651	0.734761514	0.902513034	0.853241585	0.746415263	0.714119258	0.711381278	1.130050971	1.130050971	0.176387847	0.315367324	0.501183307	0.088402645	0.113779809	0.113779809	-3.135683529	0.003568836	2.447473381	7.674501967	0.830172044	0.830172044	-0.268517744	0.08819785	1.054542002	0.28316324	0.723971933	0.723971933	-0.465994327	0.03514859	1.454092093	0.677598666
O94913	Isoform of O94913, PCF11 cleavage and polyadenylation factor subunit OS=Homo sapiens OX=9606 GN=PCF11 PE=1 SV=1	A0A8I5KX04 [21-52]; O94913 [21-52]	[R].DYQSSLEDLTFNSKPHINMLTILAEENLPFAK.[E]	PCF11	0.873105635	1.052876405	1.07401796	1.026557219	1.229062879	1.357793079	3.948684355	3.792767369	3.869198597	0.742474727	0.955264698	0.872035819	0.783463512	0.686813903	0.709693245	1.204471059	1.204471059	0.268399729	0.162480228	0.78919948	0.211820927	3.870216774	3.870216774	1.952414375	9.12E-06	5.03988125	9.8399366	0.856591748	0.856591748	-0.223320315	0.181906789	0.740151092	0.165290775	0.726656887	0.726656887	-0.460653783	0.033815306	1.470886673	0.67756951
Q8WUM4	Programmed cell death 6-interacting protein OS=Homo sapiens OX=9606 GN=PDCD6IP PE=1 SV=1	Q8WUM4 [358-373]	[K].MVPVSVQQSLAAYNQR.[K]	PDCD6IP	1.013809698	1.000934386	0.985255917	0.949814905	1.018385289	1.112160286	0.90450596	0.973643875	0.989406407	1.202730625	1.352492109	1.240422374	1.210913875	1.207401143	1.159219848	1.026786827	1.026786827	0.038136692	0.628528745	0.201674855	0.007691212	0.955852081	0.955852081	-0.065140719	0.227028211	0.643920173	0.041945423	1.265215036	1.265215036	0.339382606	0.024440901	1.611882786	0.547044981	1.192511622	1.192511622	0.254003327	0.002150076	2.667546194	0.677565607
Q96DZ1	Endoplasmic reticulum lectin 1 OS=Homo sapiens OX=9606 GN=ERLEC1 PE=1 SV=1	Q96DZ1 [102-109]	[R].ELLEPLFK.[Q]	ERLEC1	1.01597318	1.107625749	0.876401071	1.131888927	1.06606618	0.815929035	4.243866754	4.574484068	4.269862069	0.718389438	0.859211622	0.677017076	0.802169107	0.664111513	0.710595593	1.004628048	1.004628048	0.006661458	0.970654432	0.012935358	8.62E-05	4.36273763	4.36273763	2.125233714	4.67E-05	4.330557465	9.203446726	0.751539378	0.751539378	-0.412079396	0.048124939	1.317629805	0.542968094	0.725625405	0.725625405	-0.462703128	0.034327505	1.464357758	0.677562916
Q01082	Spectrin beta chain, non-erythrocytic 1 OS=Homo sapiens OX=9606 GN=SPTBN1 PE=1 SV=2	Q01082 [1353-1360]; Q01082-3 [1340-1347]	[K].EKLTGLHK.[M]	SPTBN1	0.92356566	0.908575224	1.167859116	1.146068705	1.177044519	1.016074449	0.296043918	0.23279643	0.260837952	0.649974406	0.293949529	0.544702467	0.690939433	0.643363989	0.729536335	1.113062558	1.113062558	0.154534679	0.324411848	0.488903293	0.075552514	0.2632261	0.2632261	-1.92562555	0.010079138	1.996576621	3.844658954	0.496208801	0.496208801	-1.010980773	0.022098266	1.655641803	1.673822029	0.687946586	0.687946586	-0.539631541	0.055530104	1.255471511	0.677492026
Q14974	Importin subunit beta-1 OS=Homo sapiens OX=9606 GN=KPNB1 PE=1 SV=2	Q14974 [16-23]	[R].LELEAAQK.[F]	KPNB1	0.916566451	1.030270799	1.05316275	0.863714732	1.078753975	1.278611168	1.929045035	1.976478137	2.056582515	0.723586393	1.04589258	0.861571581	0.794855273	0.817608005	0.665407781	1.073693292	1.073693292	0.102581936	0.610073098	0.214618125	0.022015943	1.987368562	1.987368562	0.990859449	6.94E-05	4.158575603	4.12056393	0.877016852	0.877016852	-0.189323531	0.322119062	0.491983574	0.093144068	0.759290353	0.759290353	-0.397276417	0.019709867	1.705316302	0.67748195
O75845	Lathosterol oxidase OS=Homo sapiens OX=9606 GN=SC5D PE=1 SV=2	O75845 [278-289]	[R].SSHSGNGCKNEK.[L]	SC5D	1.051728201	0.987819763	0.960452036	1.020146623	0.969617777	0.998292322	1.102223173	1.052252661	0.994611875	1.274175622	1.262025345	1.257875933	1.172361751	1.273538036	1.230836041	0.996018908	0.996018908	-0.005754965	0.904980024	0.043361007	0.000249541	1.049695903	1.049695903	0.06997144	0.295450008	0.529515994	0.037050996	1.2646923	1.2646923	0.338786419	0.008597397	2.065633039	0.699808421	1.225578609	1.225578609	0.293463022	0.004914104	2.308555677	0.677475726
P45974	Isoform of P45974, Isoform Short of Ubiquitin carboxyl-terminal hydrolase 5 OS=Homo sapiens OX=9606 GN=USP5	P45974-2 [99-113]	[R].LAIGVEGGFDLSEEK.[F]	USP5	0.806125249	1.113904136	1.079970615	0.639898222	0.942972545	1.496348838	0.898652715	0.937520189	0.984485477	0.672697998	1.552231236	1.051932366	0.619791338	0.705701481	0.680006804	1.026406535	1.026406535	0.037602261	0.928889398	0.032035994	0.001204626	0.940219461	0.940219461	-0.088930553	0.606284318	0.217323665	0.019326714	1.0922872	1.0922872	0.127352241	0.760734987	0.11876661	0.015125194	0.668499875	0.668499875	-0.581000805	0.068249292	1.165901851	0.677389915
Q13769	THO complex subunit 5 homolog OS=Homo sapiens OX=9606 GN=THOC5 PE=1 SV=2	Q13769 [224-232]	[K].EYLSSLQPR.[L]	THOC5	1.061396506	0.999968141	0.938635353	1.111857572	1.075744303	1.032979945	1.602384	1.556248036	1.571580393	0.817599782	0.827927357	0.744226358	0.738209259	0.808240731	0.81841918	1.073527273	1.073527273	0.102358844	0.168126095	0.774364874	0.079263093	1.576737476	1.576737476	0.656942474	0.00137136	2.862848371	1.880726692	0.796584499	0.796584499	-0.328100688	0.012034753	1.919562834	0.629809887	0.788289723	0.788289723	-0.343202128	0.010624946	1.973673289	0.677368872
Q9NPQ8	Synembryn-A OS=Homo sapiens OX=9606 GN=RIC8A PE=1 SV=3	Q9NPQ8 [180-187]	[R].QQLFQELK.[G]	RIC8A	1.001938432	0.994407856	1.003653712	1.048477802	0.984381309	0.997619251	0.597299033	0.611899171	0.635887188	0.795435816	0.74270901	0.775730198	0.830595289	0.821113136	0.856154106	1.010159454	1.010159454	0.014583041	0.656212632	0.182955414	0.002668046	0.615028464	0.615028464	-0.701274914	0.000444297	3.352327032	2.35090285	0.771291675	0.771291675	-0.374651556	0.003530127	2.452209612	0.918724147	0.835954177	0.835954177	-0.258504232	0.002397444	2.62025159	0.677346124
P49750	YLP motif-containing protein 1 OS=Homo sapiens OX=9606 GN=YLPM1 PE=1 SV=4	P49750 [1262-1280]	[R].GPWWDDWERDQDMDEDYNR.[E]	YLPM1	1.019989091	1.00029984	0.979711069	1.792529871	1.012914074	0.877375126	1.618169184	1.839982487	1.589278708	1.286508262	1.167122733	1.466816553	1.215257628	1.205815216	1.154700874	1.227606357	1.227606357	0.295848022	0.508555768	0.293661416	0.086879149	1.682476793	1.682476793	0.750586605	0.011844443	1.926485359	1.445994106	1.306815849	1.306815849	0.386055857	0.069554318	1.157675901	0.446927562	1.191924573	1.191924573	0.253292942	0.002117906	2.674093266	0.677328951
Q96ED9	Protein Hook homolog 2 OS=Homo sapiens OX=9606 GN=HOOK2 PE=1 SV=3	Q96ED9 [644-651]	[R].HLEMDFEK.[S]	HOOK2	0.96475326	1.03401105	1.00123569	0.994203119	1.034615213	1.014669996	0.221850949	0.210868221	0.19826001	1.224467327	1.184604155	1.098129337	1.276849693	1.202055956	1.184201253	1.014496109	1.014496109	0.020763332	0.572892929	0.241926538	0.005023201	0.210326393	0.210326393	-2.249298194	0.000189375	3.722678426	8.373413861	1.169066939	1.169066939	0.225357539	0.027026184	1.568215275	0.353409136	1.221035634	1.221035634	0.288105303	0.004456818	2.350975132	0.677328404
Q15149	Isoform of Q15149, Isoform 4 of Plectin OS=Homo sapiens OX=9606 GN=PLEC	Q15149-4 [2265-2282]; Q15149 [2402-2419]; A0A8I5KUE3 [2242-2259]; Q15149-6 [2269-2286]; Q15149-9 [2251-2268]; Q15149-3 [2288-2305]; Q15149-8 [2243-2260]	[R].FLQEEAEKMKQVAEEAAR.[L]	PLEC	1.251377243	0.808367408	0.94025535	1.007341202	0.668655312	0.601286966	1.314134858	1.472391978	1.196676075	1.419301157	1.133449137	0.909226184	1.401830418	2.264919207	1.392058172	0.759094493	0.759094493	-0.397648609	0.255770339	0.59214982	0.235467552	1.327734304	1.327734304	0.408966474	0.114480914	0.941266911	0.38494661	1.153992159	1.153992159	0.206633422	0.479818522	0.318922991	0.065900149	1.686269266	1.686269266	0.753834926	0.126332726	0.898484131	0.677308719
P09884	Isoform of P09884, DNA polymerase OS=Homo sapiens OX=9606 GN=POLA1 PE=1 SV=1	A6NMQ1 [99-117]	[R].EIFDDDLEDDALDADEKGK.[D]	POLA1	0.94156606	0.982001558	1.076432382	0.785585221	0.944402221	0.961676822	1.220562933	1.467698284	1.40455395	0.812074804	1.040066217	1.169209023	0.791630779	0.7965954	0.731547422	0.897221422	0.897221422	-0.156464029	0.216966614	0.663607089	0.103830639	1.364271722	1.364271722	0.448131014	0.021702982	1.663480594	0.745457246	1.007116681	1.007116681	0.010230839	0.953852909	0.020518591	0.000209922	0.773257867	0.773257867	-0.370978489	0.01493775	1.825714828	0.677300928
Q29RF7	Sister chromatid cohesion protein PDS5 homolog A OS=Homo sapiens OX=9606 GN=PDS5A PE=1 SV=1	Q29RF7 [1319-1325]	[K].LQDLAKK.[A]	PDS5A	0.949585877	1.061248322	0.989165801	0.890102629	0.921541707	1.08297564	0.302621656	0.331404325	0.327523827	1.23677852	1.362540176	1.343983744	1.199263896	1.279615932	1.222584565	0.964873325	0.964873325	-0.051588546	0.640547171	0.193448883	0.009979747	0.320516603	0.320516603	-1.641529005	0.001235826	2.908042585	4.773636251	1.314434147	1.314434147	0.394441865	0.003907979	2.408047746	0.949834843	1.233821464	1.233821464	0.30313365	0.00583003	2.234329223	0.677300372
P16989	Y-box-binding protein 3 OS=Homo sapiens OX=9606 GN=YBX3 PE=1 SV=4	P16989 [134-169]; P16989-2 [134-169]	[R].SVGDGETVEFDVVEGEKGAEAANVTGPDGVPVEGSR.[Y]	YBX3	1.293891585	0.918401029	0.787707386	0.992873352	0.905150637	0.730932504	2.091105955	1.210200866	1.060688824	1.520634074	1.306669423	1.151771704	1.429822861	2.034372632	1.32432771	0.876318831	0.876318831	-0.190472234	0.520371629	0.28368639	0.05403438	1.453998548	1.453998548	0.540025829	0.295684949	0.529170782	0.28576589	1.3263584	1.3263584	0.407470664	0.16156947	0.791640699	0.322570361	1.596174401	1.596174401	0.674618292	0.099098522	1.003932822	0.677271446
P62258	14-3-3 protein epsilon OS=Homo sapiens OX=9606 GN=YWHAE PE=1 SV=1	P62258 [154-170]	[K].AASDIAMTELPPTHPIR.[L]	YWHAE	0.896509052	1.015983936	1.087507012	1.054055697	1.078514961	1.155980076	4.121884439	4.239580754	4.407352721	0.79207917	0.845442153	0.864765636	0.717253759	0.768504091	0.711936736	1.096183578	1.096183578	0.132489426	0.224539565	0.648707123	0.085946835	4.256272638	4.256272638	2.089590566	1.78E-05	4.750244032	9.926065118	0.834095653	0.834095653	-0.261715255	0.081656051	1.088011626	0.28474924	0.732564862	0.732564862	-0.448971592	0.031011689	1.50847458	0.677262233
Q14147	Probable ATP-dependent RNA helicase DHX34 OS=Homo sapiens OX=9606 GN=DHX34 PE=1 SV=2	Q14147 [957-978]	[R].QLAHQAQQQLEEEEEDTPVSPK.[E]	DHX34	1.002890825	0.979751302	1.017357873	0.806155378	0.791692545	0.97605774	3.408762992	3.461331746	4.013671545	1.027753296	0.827400446	0.988976345	1.194514391	1.215056618	1.279342647	0.857968554	0.857968554	-0.221003323	0.134190345	0.87227873	0.192776498	3.627922094	3.627922094	1.859143476	0.005259654	2.279042791	4.237067537	0.948043362	0.948043362	-0.076975048	0.487592231	0.311943223	0.024011844	1.229637885	1.229637885	0.298233521	0.005359485	2.270876968	0.677251633
Q6PKG0	La-related protein 1 OS=Homo sapiens OX=9606 GN=LARP1 PE=1 SV=2	Q6PKG0 [37-54]	[K].GEPGPNDVRGGEPDGSAR.[R]	LARP1	1.09082903	1.003069315	0.906101655	1.02298337	0.6743342	0.696072663	1.512063717	1.164328324	0.868612308	1.20893413	1.069896022	1.201064244	1.345793832	1.363101589	1.194092285	0.797796744	0.797796744	-0.325906859	0.208140883	0.681642607	0.222152001	1.181668116	1.181668116	0.240824896	0.434607257	0.361903027	0.087155259	1.159964799	1.159964799	0.214081025	0.085691949	1.067059977	0.228437293	1.300995902	1.300995902	0.379616418	0.016443546	1.784004531	0.67723741
Q96PC5	Melanoma inhibitory activity protein 2 OS=Homo sapiens OX=9606 GN=MIA2 PE=1 SV=4	Q96PC5 [745-761]	[R].SNSELEDEILCLEKELK.[E]	MIA2	0.749247928	1.126832288	1.123919784	0.879866559	1.176196542	1.431432245	3.093021005	2.264043435	2.437192591	0.584657272	0.964136134	0.869084153	0.456386608	0.618545879	0.828375817	1.162498449	1.162498449	0.217228791	0.470144261	0.327768861	0.071200833	2.598085677	2.598085677	1.377449007	0.011584244	1.936132288	2.666923498	0.805959187	0.805959187	-0.311221312	0.316572618	0.499526652	0.15546334	0.634436101	0.634436101	-0.656453228	0.092974076	1.031638131	0.677222181
Q92905	COP9 signalosome complex subunit 5 OS=Homo sapiens OX=9606 GN=COPS5 PE=1 SV=4	Q92905 [12-33]	[K].TWELANNMQEAQSIDEIYKYDK.[K]	COPS5	1.007218547	0.979817371	1.012964082	1.049794498	1.079635784	1.279474397	1.837790049	1.884287033	2.070836669	0.816730818	0.927760836	0.924959318	0.807702156	0.70720999	0.806947794	1.13630156	1.13630156	0.184345758	0.197223052	0.705042325	0.129971562	1.93097125	1.93097125	0.949326684	0.005058432	2.295984047	2.179638922	0.889816991	0.889816991	-0.168419449	0.085264036	1.069234112	0.18007982	0.773953314	0.773953314	-0.369681552	0.014727403	1.831873836	0.677209963
Q13618	Cullin-3 OS=Homo sapiens OX=9606 GN=CUL3 PE=1 SV=2	Q13618 [368-383]	[K].QTIAGDFEYFLNLNSR.[S]	CUL3	0.922877827	0.997543969	1.079578204	0.883969722	0.693097259	0.866783976	8.680340479	6.126399781	7.963208725	0.934389392	0.647045522	0.766380318	0.404347703	0.711292216	0.812749721	0.814616986	0.814616986	-0.295806198	0.076396533	1.116926352	0.330393738	7.589982995	7.589982995	2.924096653	0.012823473	1.891994347	5.53237434	0.782605077	0.782605077	-0.353643625	0.103307508	0.985868115	0.348645974	0.642796547	0.642796547	-0.637565917	0.086665322	1.062154646	0.677193601
P51531	Probable global transcription activator SNF2L2 OS=Homo sapiens OX=9606 GN=SMARCA2 PE=1 SV=2	P51531 [1214-1245]	[R].RAFLQAILEHEEENEEEDEVPDDETLNQMIAR.[R]	SMARCA2	1.042646871	0.878037298	1.079315831	0.955908366	0.893697688	1.146231645	0.843192523	1.087535048	0.939182391	1.471989942	1.342252036	1.396477483	1.392382101	1.210531625	1.341436868	0.998612566	0.998612566	-0.002003034	0.989407014	0.004625015	9.26E-06	0.956636654	0.956636654	-0.063957025	0.669763686	0.174078403	0.011133537	1.403573154	1.403573154	0.489104259	0.008810036	2.055022314	1.005120166	1.314783531	1.314783531	0.394825291	0.019271731	1.715079282	0.677156676
Q4KMP7	TBC1 domain family member 10B OS=Homo sapiens OX=9606 GN=TBC1D10B PE=1 SV=3	Q4KMP7 [785-803]	[K].ADGPPGPHDGGDRPSAEAR.[Q]	TBC1D10B	1.047395776	0.966320181	0.986284043	1.033948958	1.069678238	1.021574733	1.646550218	1.801466572	1.855619931	1.328553456	1.232586705	1.111228287	1.225227168	1.225227467	1.174406519	1.041733976	1.041733976	0.058986909	0.230492747	0.637342736	0.037594878	1.767878907	1.767878907	0.822019459	0.002750411	2.560602412	2.104865009	1.224122816	1.224122816	0.29174831	0.055684642	1.254264571	0.365929569	1.208287051	1.208287051	0.272963235	0.003305528	2.480759212	0.677156059
Q06210	Glutamine--fructose-6-phosphate aminotransferase [isomerizing] 1 OS=Homo sapiens OX=9606 GN=GFPT1 PE=1 SV=3	Q06210 [346-359]	[K].EIFEQPESVVNTMR.[G]	GFPT1	1.019578757	0.963667216	1.016754026	1.080674538	0.999213591	1.089893189	4.674719287	4.203368389	4.219689327	0.793849222	0.843947376	0.783848969	0.699483252	0.732294779	0.845137561	1.056593772	1.056593772	0.079420812	0.185090159	0.732616671	0.058185011	4.365925668	4.365925668	2.126287568	0.001861702	2.73008994	5.804956298	0.807215189	0.807215189	-0.308974774	0.00177043	2.751921191	0.850274227	0.758971864	0.758971864	-0.397881691	0.019865662	1.701896958	0.677153639
P42285	Exosome RNA helicase MTR4 OS=Homo sapiens OX=9606 GN=MTREX PE=1 SV=3	P42285 [649-658]	[K].YCLPFLQPGR.[L]	MTREX	1.023491791	0.980244832	0.996263377	1.087328133	1.000349298	0.951863539	0.287125973	0.343239823	0.311806243	0.850189273	0.747678486	0.86637967	0.8554262	0.832694884	0.873064155	1.013180323	1.013180323	0.018890964	0.776791816	0.109695359	0.002072251	0.314057346	0.314057346	-1.670900078	8.44E-06	5.073477748	8.477274363	0.82141581	0.82141581	-0.28381538	0.030229878	1.519563604	0.431275522	0.853728413	0.853728413	-0.2281509	0.001076665	2.967919591	0.677133526
P54136	Arginine--tRNA ligase, cytoplasmic OS=Homo sapiens OX=9606 GN=RARS1 PE=1 SV=2	P54136 [136-167]	[R].EIAENITKHLPDNECIEKVEIAGPGFINVHLR.[K]	RARS1	1.009999312	1.018599403	0.971401285	0.968707812	1.021899798	1.011008176	1.425113359	1.411838905	1.364693882	1.193359705	1.265010422	1.133686591	1.162684658	1.192402564	1.173655151	1.000538595	1.000538595	0.000776819	0.981458841	0.008127909	6.31E-06	1.400548715	1.400548715	0.485992165	9.73E-05	4.011725439	1.949667133	1.197352239	1.197352239	0.25984763	0.023581273	1.62743275	0.422884542	1.176247458	1.176247458	0.234191605	0.001284466	2.891277375	0.677112889
Q99832	T-complex protein 1 subunit eta OS=Homo sapiens OX=9606 GN=CCT7 PE=1 SV=2	Q99832 [293-320]; Q99832-3 [249-276]	[K].LPIGDVATQYFADRDMFCAGRVPEEDLK.[R]	CCT7	0.892852895	0.990727645	1.11641946	1.017592843	0.895085333	0.970106017	9.10012882	9.215379308	9.966682762	0.783827595	0.900949184	1.001405958	0.771142676	0.667887662	0.738335396	0.960928064	0.960928064	-0.057499661	0.632313303	0.199067681	0.011446324	9.427396963	9.427396963	3.236859477	0.000592664	3.227191187	10.44596438	0.895394246	0.895394246	-0.159405048	0.310811556	0.507502843	0.080898515	0.725788578	0.725788578	-0.462378742	0.034324095	1.464400905	0.677107848
P09211	Glutathione S-transferase P OS=Homo sapiens OX=9606 GN=GSTP1 PE=1 SV=2	P09211 [20-45]	[R].MLLADQGQSWKEEVVTVETWQEGSLK.[A]	GSTP1	0.819150747	1.080927307	1.099921946	0.951572853	1.263995369	1.264808252	0.501309576	0.613406816	0.574760357	0.767255099	1.045820457	0.865204977	0.637119505	0.647436032	0.7803257	1.160125491	1.160125491	0.214280871	0.312016272	0.505822757	0.108388141	0.563158917	0.563158917	-0.828386004	0.028980502	1.537894098	1.273969947	0.892760177	0.892760177	-0.163655419	0.429234508	0.367305371	0.060111514	0.688293746	0.688293746	-0.538903694	0.055412459	1.256392576	0.6770746
P49327	Fatty acid synthase OS=Homo sapiens OX=9606 GN=FASN PE=1 SV=3	P49327 [998-1019]	[R].GYDYGPHFQGILEASLEGDSGR.[L]	FASN	0.987962062	0.972247562	1.039790376	1.125087686	1.031233483	1.135893652	8.084101201	7.121775291	7.497701637	0.83891847	0.753221753	0.842520056	0.861457482	0.812887551	0.809715251	1.09740494	1.09740494	0.134095976	0.079753646	1.098249453	0.147270832	7.567859376	7.567859376	2.919885281	0.001728008	2.762454195	8.066049344	0.811553426	0.811553426	-0.301242021	0.00830884	2.080459599	0.626721854	0.828020095	0.828020095	-0.272262315	0.003259619	2.4868332	0.677070965
Q14692	Ribosome biogenesis protein BMS1 homolog OS=Homo sapiens OX=9606 GN=BMS1 PE=1 SV=1	Q14692 [772-793]	[K].VLAEDEELYGDFEDLETGDVHK.[G]	BMS1	1.089050757	0.919370943	0.9915783	1.096060253	0.934632229	1.148634297	5.318055584	5.086147764	4.728260739	1.206978888	1.326939612	1.22364672	1.19243923	1.413550362	1.35739468	1.059775593	1.059775593	0.083758807	0.504187814	0.297407655	0.02491051	5.044154696	5.044154696	2.334612521	0.000881109	3.054970315	7.13217195	1.25252174	1.25252174	0.324835644	0.017245166	1.763332614	0.572793286	1.32112809	1.32112809	0.40177035	0.020646055	1.68516291	0.677048493
Q9BR61	Acyl-CoA-binding domain-containing protein 6 OS=Homo sapiens OX=9606 GN=ACBD6 PE=1 SV=1	Q9BR61 [101-119]	[K].ALGDSSPSQAMQEYIAVVK.[K]	ACBD6	0.971694627	0.972892886	1.055412487	1.083157093	1.005380085	0.879777181	2.036279512	1.787517148	1.710255319	0.892105574	0.68879919	0.802468808	0.776993779	0.79824111	0.826433864	0.98943812	0.98943812	-0.015318612	0.882533669	0.054268717	0.000831321	1.844683993	1.844683993	0.883373694	0.00910497	2.040721495	1.802719685	0.794457857	0.794457857	-0.331957402	0.054630538	1.262564523	0.419117639	0.800556251	0.800556251	-0.320925317	0.007768343	2.109671622	0.677047035
Q9Y3D2	Methionine-R-sulfoxide reductase B2, mitochondrial OS=Homo sapiens OX=9606 GN=MSRB2 PE=1 SV=2	Q9Y3D2 [58-67]	[K].LTPEQFYVTR.[E]	MSRB2	1.003687582	0.958427637	1.037884781	1.070010518	1.034591868	0.969962707	0.312993327	0.408285971	0.412514739	0.863395973	0.786280289	0.792074698	0.796840836	0.783133311	0.790974924	1.024855031	1.024855031	0.035419851	0.543024078	0.265180913	0.009392668	0.377931346	0.377931346	-1.403803913	0.000193202	3.71398805	5.213710958	0.813916987	0.813916987	-0.297046437	0.005412064	2.266637066	0.673296464	0.790316357	0.790316357	-0.339497827	0.010133378	1.99424574	0.677042096
O00479	High mobility group nucleosome-binding domain-containing protein 4 OS=Homo sapiens OX=9606 GN=HMGN4 PE=1 SV=3	O00479 [74-90]	[R].DASTLQSQKAEGTGDAK.[-]	HMGN4	0.975372628	0.974506827	1.050120545	0.851168611	0.9120325	0.851990699	0.430242725	0.675760528	0.581429018	1.393221631	1.296771125	1.321878126	1.384917032	1.202328206	1.315086474	0.871730603	0.871730603	-0.198045737	0.017782442	1.7500086	0.346581743	0.562477424	0.562477424	-0.830132903	0.017008538	1.769333013	1.468781551	1.337290294	1.337290294	0.419312674	0.000997512	3.001081758	1.258391617	1.300777237	1.300777237	0.379373917	0.01642229	1.784566273	0.677017896
Q14554	Protein disulfide-isomerase A5 OS=Homo sapiens OX=9606 GN=PDIA5 PE=1 SV=1	Q14554 [318-346]	[K].AAEALHGEADSSGVLAAVDATVNKALAER.[F]	PDIA5	1.025759123	0.932348692	1.041892186	1.200192206	0.983219181	0.971384303	1.405085573	1.182368805	1.331994451	1.277996726	1.060943245	1.319668299	1.276846835	1.250567423	1.215878122	1.051598563	1.051598563	0.072584076	0.575939921	0.239622817	0.017392801	1.306482943	1.306482943	0.38568829	0.025293912	1.596983995	0.615938026	1.21953609	1.21953609	0.286332453	0.095558791	1.019729354	0.291981607	1.247764127	1.247764127	0.319345238	0.007587325	2.119911334	0.676983589
O15372	Eukaryotic translation initiation factor 3 subunit H OS=Homo sapiens OX=9606 GN=EIF3H PE=1 SV=1	O15372 [29-37]	[K].GGSGDSAVK.[Q]	EIF3H	1.020134188	0.964194498	1.015671314	1.11323403	1.067803464	0.948487489	3.882097921	3.721229686	3.749590583	0.769382375	0.478774643	0.685646322	0.817754279	0.801146712	0.813085479	1.043174995	1.043174995	0.060981193	0.479820015	0.31892164	0.019448222	3.784306063	3.784306063	1.920028774	6.75E-05	4.170425144	8.007336277	0.644601113	0.644601113	-0.633521415	0.049082715	1.309071425	0.829324782	0.810662157	0.810662157	-0.302827298	0.005815331	2.235425559	0.676947882
P16949	Stathmin OS=Homo sapiens OX=9606 GN=STMN1 PE=1 SV=3	P16949 [125-134]	[R].EKDKHIEEVR.[K]	STMN1	1.019184146	1.033127862	0.947687992	0.857339581	0.791017872	0.719917816	0.376361877	0.377328075	0.312625794	1.155969323	1.162378967	1.108553187	1.388831609	1.299392882	1.205434924	0.789425089	0.789425089	-0.341125723	0.015665093	1.805067014	0.615754791	0.355438582	0.355438582	-1.492327804	6.27E-05	4.202488026	6.271489727	1.142300492	1.142300492	0.191942214	0.015271869	1.816107812	0.348587755	1.297886471	1.297886471	0.376164194	0.015863563	1.799599258	0.676944804
O94906	Pre-mRNA-processing factor 6 OS=Homo sapiens OX=9606 GN=PRPF6 PE=1 SV=1	O94906 [918-925]	[K].DIANWQKK.[I]	PRPF6	0.95014198	0.98853727	1.06132075	0.721794026	0.849055265	0.988741564	0.3957962	0.412580514	0.433875215	0.77282783	0.798940782	0.823336459	0.820623788	0.820167643	0.711415272	0.853196952	0.853196952	-0.229049284	0.188058872	0.725706173	0.166222479	0.414083976	0.414083976	-1.272004719	0.001319104	2.879720955	3.663018645	0.798368357	0.798368357	-0.324873554	0.013593578	1.866666223	0.606430489	0.784068901	0.784068901	-0.350947656	0.011779046	1.928889878	0.676939382
O00170	AH receptor-interacting protein OS=Homo sapiens OX=9606 GN=AIP PE=1 SV=3	O00170 [197-210]	[K].EAAAKYYDAIACLK.[N]	AIP	1.007166627	1.074977049	0.917856324	0.829338559	0.784826491	0.809483531	2.178364164	1.955036556	2.084571833	1.217687476	1.804359212	1.431841799	1.30280428	1.23895765	1.30382247	0.80788286	0.80788286	-0.307781971	0.043101209	1.365510548	0.420279528	2.072657518	2.072657518	1.051481748	0.000327777	3.484421759	3.663805881	1.484629495	1.484629495	0.570102937	0.097057877	1.012969212	0.577496722	1.281861467	1.281861467	0.358240356	0.012894687	1.889589196	0.676927106
P49736	DNA replication licensing factor MCM2 OS=Homo sapiens OX=9606 GN=MCM2 PE=1 SV=4	P49736 [157-178]; H0Y8E6 [20-41]	[R].ATEDGEEDEEMIESIENLEDLK.[G]	MCM2	0.929425138	0.957244191	1.113330671	1.242673305	1.231472725	1.305541133	3.919999776	4.672868825	4.973523643	0.800341847	0.704199468	0.845060451	0.681983055	0.751692302	0.791936086	1.259895721	1.259895721	0.33330433	0.031509068	1.501564449	0.500477932	4.522130748	4.522130748	2.177002705	0.0064043	2.193528351	4.775317154	0.783200589	0.783200589	-0.352546245	0.042286163	1.373801718	0.484328637	0.741870481	0.741870481	-0.430760758	0.026825255	1.571456144	0.67692164
O00541	Pescadillo homolog OS=Homo sapiens OX=9606 GN=PES1 PE=1 SV=1	O00541 [116-121]; O00541-2 [116-121]	[K].LDHIIK.[E]	PES1	1.069459414	1.005757624	0.924782962	1.201643798	1.047012581	0.876131194	2.349329432	1.988769835	2.22103987	0.761335709	0.418989999	0.599036163	0.744711579	0.745203478	0.789808632	1.041595858	1.041595858	0.058795616	0.715286024	0.145520261	0.008555953	2.186379712	2.186379712	1.128543978	0.003335671	2.476816837	2.795196726	0.593120624	0.593120624	-0.753602558	0.038768305	1.41152319	1.063727486	0.759907896	0.759907896	-0.396103526	0.019548848	1.708878822	0.676892927
Q96PZ0	Pseudouridylate synthase 7 homolog OS=Homo sapiens OX=9606 GN=PUS7 PE=1 SV=2	Q96PZ0 [43-69]	[K].GQDGLQNDFLSISEDVPRPPDTVSTGK.[G]	PUS7	1.673562889	0.475058252	0.851378859	1.006758051	1.490031761	1.712997053	4.182241556	2.976610852	2.146456612	2.364769885	1.406975384	0.895194836	1.947712108	1.858576348	1.499676474	1.403262289	1.403262289	0.488784693	0.39368515	0.404850966	0.197884955	3.101769673	3.101769673	1.633091561	0.049468996	1.305666903	2.1322736	1.555646702	1.555646702	0.637514451	0.3772394	0.423382955	0.269912752	1.768654977	1.768654977	0.822652639	0.150383531	0.822799723	0.676878364
O14818	Proteasome subunit alpha type-7 OS=Homo sapiens OX=9606 GN=PSMA7 PE=1 SV=1	O14818 [61-81]	[R].KICALDDNVCMAFAGLTADAR.[I]	PSMA7	0.954834803	0.918466674	1.126698522	0.931679478	0.882964577	0.937711554	1.823630098	1.914034731	1.71904417	1.24116521	1.48197707	1.165544533	1.333966026	1.296682508	1.377257059	0.91745187	0.91745187	-0.12429562	0.326581326	0.486008652	0.060408747	1.818903	1.818903	0.863068607	0.000717686	3.144065647	2.71354436	1.296228938	1.296228938	0.374320547	0.070237257	1.153432458	0.431753469	1.335968531	1.335968531	0.417886026	0.024001626	1.619759328	0.676874788
P04439	Isoform of P04439, HLA class I histocompatibility antigen, A alpha chain OS=Homo sapiens OX=9606 GN=HLA-A PE=1 SV=1	A0A140T8Y4 [73-89]	[R].APWIEQEGPEYWDRNTR.[N]	HLA-A	1.040215654	0.982855513	0.976928832	0.885157894	0.816331544	0.848105402	1.761635609	1.682834492	1.635890112	1.207615891	1.032055123	1.136230795	1.217496611	1.162771013	1.249559787	0.849864946	0.849864946	-0.234694497	0.006095449	2.214994303	0.519846973	1.693453405	1.693453405	0.759968292	0.000389762	3.409200397	2.590884201	1.125300603	1.125300603	0.170310442	0.119439687	0.922851342	0.15717122	1.209942471	1.209942471	0.274938453	0.003452636	2.461849177	0.676857004
P55265	Isoform of P55265, Double-stranded RNA-specific adenosine deaminase (Fragment) OS=Homo sapiens OX=9606 GN=ADAR PE=1 SV=1	A0A3B3IRQ9 [920-931]; P55265 [988-999]	[R].HYPVFENPKQGK.[L]	ADAR	1.068814075	0.937083863	0.994102062	1.25694976	1.017673978	0.905910714	0.894177401	0.962135327	1.011363899	0.780036902	0.571884963	0.644018755	0.74485636	0.756978383	0.773499005	1.060178151	1.060178151	0.084306713	0.629785066	0.200807642	0.016929432	0.955892209	0.955892209	-0.065080153	0.437145175	0.35937431	0.023388135	0.66531354	0.66531354	-0.587893701	0.014571745	1.836488437	1.079659983	0.758444583	0.758444583	-0.398884324	0.020096864	1.696871701	0.676855522
O43865	S-adenosylhomocysteine hydrolase-like protein 1 OS=Homo sapiens OX=9606 GN=AHCYL1 PE=1 SV=2	O43865 [41-60]	[K].QIQFADDMQEFTKFPTKTGR.[R]	AHCYL1	0.943072086	1.094956236	0.961971678	0.951371532	0.834517658	0.839141016	1.024785986	1.228770128	1.042623744	1.267398581	1.69447667	1.179600232	1.327267334	1.290791613	1.256507925	0.875010069	0.875010069	-0.192628477	0.113976602	0.943184296	0.181684154	1.098726619	1.098726619	0.135832465	0.294745863	0.530552282	0.072066224	1.380491828	1.380491828	0.465182348	0.129579628	0.887463271	0.412832248	1.291522291	1.291522291	0.369072543	0.014658011	1.833924961	0.67685135
Q5T7W7	Thiosulfate sulfurtransferase/rhodanese-like domain-containing protein 2 OS=Homo sapiens OX=9606 GN=TSTD2 PE=1 SV=1	Q5T7W7 [342-347]; A0A994J4R6 [330-335]; Q93008-3 [330-335]	[K].NLEIFR.[LE]	TSTD2	0.899043286	0.98831718	1.112639534	0.959557789	0.969007498	1.028896505	0.456683036	0.477799181	0.465290147	0.70127679	0.755904314	0.792160784	0.707339498	0.740815946	0.699057911	0.985820597	0.985820597	-0.020602971	0.84543593	0.072919299	0.001502354	0.466590788	0.466590788	-1.099770271	0.012575748	1.900466188	2.090076215	0.749780629	0.749780629	-0.415459541	0.040357901	1.394071425	0.579180274	0.715737785	0.715737785	-0.482496951	0.039556766	1.402779216	0.676836695
O75533	Isoform of O75533, Splicing factor 3b subunit 1 OS=Homo sapiens OX=9606 GN=SF3B1 PE=1 SV=1	F8WC19 [4-16]; O75533 [4-16]	[K].IAKTHEDIEAQIR.[E]	SF3B1	0.809705728	1.353706091	0.836588181	0.486495891	1.113045892	0.972098706	0.484442917	0.363171273	0.309803025	1.446942114	2.518879278	3.098245988	1.478298215	2.391433333	1.341579432	0.857213497	0.857213497	-0.22227353	0.611598325	0.213533712	0.047462892	0.385805738	0.385805738	-1.374053494	0.064045016	1.193514665	1.639952995	2.354689126	2.354689126	1.235536603	0.093687307	1.028319243	1.270526065	1.73710366	1.73710366	0.796683848	0.141416981	0.849498439	0.676781685
Q562F6	Shugoshin 2 OS=Homo sapiens OX=9606 GN=SGO2 PE=1 SV=2	Q562F6 [894-902]	[R].KSAEQNESK.[I]	SGO2	1.098601649	0.938093434	0.963304917	1.003431682	1.031122558	0.916509242	0.396263448	0.523268464	0.487254559	1.303427424	1.001275171	1.259928722	1.337964245	1.234005467	1.279853648	0.983687827	0.983687827	-0.023727545	0.802744835	0.09542248	0.002264141	0.468928824	0.468928824	-1.092559135	0.001430274	2.844580869	3.107872814	1.188210439	1.188210439	0.248790369	0.174742681	0.757601005	0.188483833	1.28394112	1.28394112	0.360579044	0.013277484	1.876884199	0.67676511
P49754	Vacuolar protein sorting-associated protein 41 homolog OS=Homo sapiens OX=9606 GN=VPS41 PE=1 SV=3	P49754 [482-498]	[R].EWPGDLYNNSVIVQAVR.[D]	VPS41	0.961745786	0.995899958	1.042354256	0.945016186	0.90647974	1.026324829	1.750809764	1.628943568	1.501525966	0.918219796	0.805480014	0.843782711	0.794468111	0.857990021	0.804985179	0.959273585	0.959273585	-0.059985764	0.398344018	0.3997417	0.023978811	1.627093099	1.627093099	0.702296802	0.007867829	2.104145084	1.477734363	0.855827507	0.855827507	-0.224608046	0.028167033	1.550258903	0.348200623	0.81914777	0.81914777	-0.287804364	0.004453631	2.351285774	0.676710308
P50607	Isoform of P50607, Tubby-like protein OS=Homo sapiens OX=9606 GN=TUB PE=1 SV=1	E9PQR4 [390-404]	[R].KMSVIVPGMNMVHER.[V]	TUB	0.960431463	0.999832203	1.039736334	0.97081013	1.049180741	1.097352473	2.166100387	2.178496893	2.137414339	1.133370813	1.167996169	1.267552409	1.281898708	1.260834865	1.171618496	1.039114448	1.039114448	0.055354562	0.427667633	0.368893617	0.020419944	2.16067054	2.16067054	1.111479106	2.15E-05	4.668252736	5.188665378	1.189639797	1.189639797	0.250524816	0.023593883	1.627200581	0.407654126	1.238117356	1.238117356	0.308148068	0.006367332	2.196042481	0.676706249
Q8NEN9	PDZ domain-containing protein 8 OS=Homo sapiens OX=9606 GN=PDZD8 PE=1 SV=1	Q8NEN9 [655-670]	[K].QEVAKDVTSETSCPTK.[D]	PDZD8	0.933079895	1.034615894	1.03230421	0.937548929	0.973360857	0.95110537	1.467206446	1.424086718	1.528338003	1.181834681	1.195822216	1.220163902	1.192139419	1.261186531	1.258365407	0.954005052	0.954005052	-0.067931189	0.301501231	0.52071091	0.035372511	1.473210389	1.473210389	0.558963476	0.000491897	3.308126165	1.849121701	1.1992736	1.1992736	0.26216083	0.018693579	1.728307542	0.453094539	1.237230452	1.237230452	0.307114248	0.006259968	2.203427853	0.676704089
P52292	Importin subunit alpha-1 OS=Homo sapiens OX=9606 GN=KPNA2 PE=1 SV=1	P52292 [84-102]	[K].GINSSNVENQLQATQAARK.[L]	KPNA2	0.931933068	1.023687523	1.044379409	0.796222168	0.985933641	1.025208802	0.178357021	0.21389787	0.1924396	0.834572846	0.951567104	0.905187171	0.76450281	0.766515902	0.812549881	0.935788204	0.935788204	-0.095746052	0.476060841	0.32233754	0.030862547	0.194898164	0.194898164	-2.359207596	0.000853066	3.069017363	7.240449076	0.89710904	0.89710904	-0.156644745	0.101123424	0.995148233	0.155884741	0.781189531	0.781189531	-0.35625548	0.012605166	1.89945143	0.67668998
O60684	Importin subunit alpha-7 OS=Homo sapiens OX=9606 GN=KPNA6 PE=1 SV=1	O60684 [250-259]	[K].VSPCLPVLSR.[L]	KPNA6	1.077247785	0.944409987	0.978342229	1.226302652	1.09960071	0.914654986	0.419131834	0.430986573	0.422849337	0.756579653	0.644428985	0.686714049	0.756718526	0.750017583	0.742756393	1.080186116	1.080186116	0.111279911	0.481661572	0.317258001	0.035304442	0.424322581	0.424322581	-1.236766638	0.004504054	2.346396417	2.901944808	0.695907562	0.695907562	-0.52303241	0.004641665	2.333326213	1.220405232	0.749830834	0.749830834	-0.415362943	0.023488682	1.629141354	0.676684947
Q7Z3E5	LisH domain-containing protein ARMC9 OS=Homo sapiens OX=9606 GN=ARMC9 PE=1 SV=3	Q7Z3E5 [260-272]	[K].MITPEYLQSVCVR.[L]	ARMC9	1.074150609	0.819705293	1.106144098	1.062586778	0.764657859	1.132886097	1.469341675	1.737957707	1.362272668	1.242448152	1.301563136	1.190672514	1.31184957	1.4914435	1.315502246	0.986710245	0.986710245	-0.019301607	0.931453988	0.030838593	0.000595234	1.523190683	1.523190683	0.60709656	0.023670068	1.625800499	0.987017889	1.244894601	1.244894601	0.316023601	0.101101789	0.99524116	0.314519695	1.372931772	1.372931772	0.457259932	0.033138638	1.47966534	0.676591673
O94906	Pre-mRNA-processing factor 6 OS=Homo sapiens OX=9606 GN=PRPF6 PE=1 SV=1	O94906 [272-293]	[K].GYLTDLNSMIPTHGGDINDIKK.[A]	PRPF6	1.058054135	0.944912184	0.997033681	1.144822166	0.987719023	0.918452399	1.339614767	1.414565992	1.455136091	0.837086144	0.662787449	0.748562347	0.804345495	0.7497464	0.830909613	1.016997862	1.016997862	0.024316647	0.834695555	0.078471899	0.001908173	1.403105617	1.403105617	0.48862361	0.001024726	2.989392134	1.460687576	0.749478647	0.749478647	-0.416040719	0.01913277	1.718222142	0.714850376	0.795000502	0.795000502	-0.330972323	0.009033229	2.044156991	0.676559387
O75533	Splicing factor 3B subunit 1 OS=Homo sapiens OX=9606 GN=SF3B1 PE=1 SV=3	O75533 [319-333]	[R].GGDSIGETPTPGASK.[R]	SF3B1	1.033315395	0.997304737	0.969379868	1.028270199	1.062744109	1.073942913	1.251899703	1.213309713	1.276037471	1.066348438	1.078163905	1.177302333	1.230092786	1.215461448	1.226277837	1.05498574	1.05498574	0.077223499	0.080941494	1.091828784	0.084314839	1.247082296	1.247082296	0.318556673	0.000685223	3.164167908	1.007966801	1.107271559	1.107271559	0.147009087	0.073134023	1.135880535	0.16698476	1.223944024	1.223944024	0.291537579	0.004781083	2.320473681	0.676505279
Q29RF7	Sister chromatid cohesion protein PDS5 homolog A OS=Homo sapiens OX=9606 GN=PDS5A PE=1 SV=1	Q29RF7 [1184-1203]	[R].EQSSEAAETGVSENEENPVR.[I]	PDS5A	0.935428801	1.050291752	1.014279447	1.15659983	1.183452523	1.125302149	1.959879459	1.729937715	2.552138933	1.264601799	1.375405112	1.280758175	1.254932851	1.387873086	1.217344991	1.155118168	1.155118168	0.208040446	0.027568766	1.559582671	0.324456274	2.080652035	2.080652035	1.057035711	0.045359754	1.343329313	1.419947056	1.306921695	1.306921695	0.386172704	0.003176042	2.498113807	0.964703364	1.286716976	1.286716976	0.363694756	0.013801945	1.860059718	0.676493965
Q13523	Serine/threonine-protein kinase PRP4 homolog OS=Homo sapiens OX=9606 GN=PRPF4B PE=1 SV=3	Q13523 [611-625]	[K].HNLMTVEQNNGSSQK.[K]	PRP4K	0.956303037	1.00436315	1.039333813	0.951441864	0.998492214	0.997230347	1.906199761	2.094184365	2.104053284	1.155476349	1.140079743	1.093679409	1.207830864	1.195242841	1.239809165	0.982388142	0.982388142	-0.025634949	0.576881587	0.238913323	0.006124531	2.03481247	2.03481247	1.02489584	0.001473963	2.831513503	2.902006411	1.129745167	1.129745167	0.175997385	0.014818339	1.829200482	0.321934502	1.21429429	1.21429429	0.280118108	0.00384644	2.414941067	0.676468723
Q9H9A5	CCR4-NOT transcription complex subunit 10 OS=Homo sapiens OX=9606 GN=CNOT10 PE=1 SV=1	Q9H9A5 [395-412]	[R].LAECCIAANKGTSEQETK.[G]	CNOT10	1.14862908	0.946845669	0.904525252	1.246903058	0.938672203	1.184178393	6.955965102	7.42198155	7.307320368	1.13934771	1.253653523	1.352235002	1.448301283	1.509577441	1.197838827	1.123251218	1.123251218	0.167680626	0.366722289	0.435662694	0.073052193	7.22842234	7.22842234	2.853680802	3.06E-05	4.513785977	12.88090439	1.248412078	1.248412078	0.32009422	0.065431119	1.184215652	0.379060586	1.385239184	1.385239184	0.470135102	0.036405404	1.438834151	0.67644644
Q9BX40	Isoform of Q9BX40, Isoform 2 of Protein LSM14 homolog B OS=Homo sapiens OX=9606 GN=LSM14B	Q9BX40-2 [285-316]; Q5TBP9 [205-236]	[K].GEEKDLAVVTQSAEAPAEEDLLGPNCYYDKSK.[S]	LSM14B	0.935277373	1.000406983	1.064315644	1.197521828	1.211952076	1.08890859	1.707609698	1.921204616	1.907086413	1.37592646	1.145101742	1.105907938	1.329614207	1.418166544	1.200540034	1.166127498	1.166127498	0.221725533	0.036758022	1.43464787	0.318098064	1.845300242	1.845300242	0.883855571	0.00152483	2.816778691	2.489625539	1.208978713	1.208978713	0.273788843	0.115937122	0.935777486	0.256205435	1.316106928	1.316106928	0.396276707	0.019637388	1.706916281	0.676411163
Q9BQE3	Isoform of Q9BQE3, Tubulin alpha chain OS=Homo sapiens OX=9606 GN=TUBA1C PE=1 SV=1	F5H5D3 [194-226]; F8VQQ4 [89-121]; Q71U36 [124-156]; ENSEMBL:ENSBTAP00000016242 [124-156]	[R].KLADQCTGLQGFLVFHSFGGGTGSGFTSLLMER.[L]	TUBA1C	0.998699823	0.993584854	1.007715324	0.96737145	0.888449796	0.854632577	0.273177669	0.307083008	0.293647128	1.226029153	1.063811787	1.065055583	1.217856975	1.295662556	1.231972664	0.903484607	0.903484607	-0.146428073	0.099639769	1.00156729	0.146657568	0.291302602	0.291302602	-1.779409509	2.18E-05	4.662123239	8.295826425	1.118298841	1.118298841	0.161305769	0.158484855	0.800012232	0.129046588	1.248497398	1.248497398	0.320192815	0.007719573	2.112406717	0.676377453
O60264	SWI/SNF-related matrix-associated actin-dependent regulator of chromatin subfamily A member 5 OS=Homo sapiens OX=9606 GN=SMARCA5 PE=1 SV=1	O60264 [1001-1018]	[R].CNTLITLIERENMELEEK.[E]	SMARCA5	0.989840335	0.948447581	1.061712084	0.988219522	0.985786518	1.054056227	1.058427242	0.98118016	0.879447684	1.196162695	1.45333919	1.248812904	1.251063005	1.180813582	1.273892867	1.009354089	1.009354089	0.013432371	0.827820686	0.082063726	0.00110231	0.973018362	0.973018362	-0.039461064	0.687233602	0.162895614	0.006428034	1.299438263	1.299438263	0.377888092	0.046261354	1.334781665	0.504398097	1.235256485	1.235256485	0.304810629	0.006039407	2.21900567	0.676376515
O00571	ATP-dependent RNA helicase DDX3X OS=Homo sapiens OX=9606 GN=DDX3X PE=1 SV=3	O00571 [504-528]; A0A2R8Y645 [558-582]; A0A2R8YCW1 [490-514]	[R].GLDISNVKHVINFDLPSDIEEYVHR.[I]	DDX3X	1.020778252	1.003606598	0.97561515	1.003429967	0.98969522	0.957394102	0.341616382	0.383286891	0.32816808	1.188587248	1.1090572	1.071732604	1.172886115	1.239719857	1.182629405	0.983506429	0.983506429	-0.023993611	0.433454475	0.363056509	0.008711037	0.351023784	0.351023784	-1.510359309	1.07E-05	4.968600259	7.504371654	1.123125684	1.123125684	0.167519382	0.055670593	1.254374149	0.210131982	1.198411792	1.198411792	0.261123725	0.002569818	2.590097681	0.676335954
O60244	Mediator of RNA polymerase II transcription subunit 14 OS=Homo sapiens OX=9606 GN=MED14 PE=1 SV=2	O60244 [361-384]	[K].IDENDVSKPLQIFHDPPLPASDSK.[L]	MED14	0.887143511	1.01714874	1.095707749	1.029153194	0.972957148	1.234003405	3.501328344	4.153062744	4.354673768	0.661478107	0.88398095	0.803442129	0.75574614	0.649351938	0.805441581	1.078704582	1.078704582	0.109299818	0.477853446	0.320705278	0.035053028	4.003021618	4.003021618	2.001089407	0.005194562	2.2844511	4.571390897	0.782967062	0.782967062	-0.352976477	0.071696958	1.144499272	0.403981322	0.736846553	0.736846553	-0.440563883	0.029166003	1.535123091	0.67631979
Q7Z2T5	TRMT1-like protein OS=Homo sapiens OX=9606 GN=TRMT1L PE=1 SV=2	Q7Z2T5 [197-204]	[R].TDMLGHVR.[R]	TRMT1L	1.094934991	0.908455931	0.996609078	1.02307731	1.019698737	1.102367616	2.258163488	1.779705236	1.485028608	0.843310543	0.817808851	0.654149744	0.644239435	0.86485169	0.585071958	1.048381221	1.048381221	0.068163417	0.481690751	0.317231693	0.021623596	1.840965778	1.840965778	0.880462808	0.057882114	1.237455619	1.08953365	0.771756379	0.771756379	-0.373782592	0.046880689	1.329006017	0.496759314	0.698054361	0.698054361	-0.518588704	0.049649105	1.304088574	0.676285603
Q7Z422	SUZ domain-containing protein 1 OS=Homo sapiens OX=9606 GN=SZRD1 PE=1 SV=1	Q7Z422 [102-122]	[R].ILGSASPEEEQEKPILDRPTR.[I]	SZRD1	0.99746589	1.003202933	0.999331177	0.986422424	1.028950403	0.955225591	1.085689632	1.205239883	1.159898468	1.179161013	1.006587445	1.173195336	1.209088866	1.17610437	1.186183659	0.990199473	0.990199473	-0.014208914	0.691856675	0.159983865	0.002273197	1.150275994	1.150275994	0.201980059	0.049478095	1.305587028	0.263702545	1.119647931	1.119647931	0.163045154	0.168535874	0.773307642	0.126084063	1.190458965	1.190458965	0.251517892	0.002047342	2.688809502	0.676283698
Q9NR48	Isoform of Q9NR48, ASH1 like histone lysine methyltransferase OS=Homo sapiens OX=9606 GN=ASH1L PE=1 SV=1	A0A7I2V4H9 [148-164]	[K].KADDVAAIECQSEEVIR.[L]	ASH1L	1.008578074	0.981896801	1.009525125	0.970938911	0.99369877	1.011185469	1.037240571	1.133644337	1.060815385	1.091796452	1.200091131	1.261768407	1.131083887	1.163128171	1.143431322	0.99194105	0.99194105	-0.01167371	0.615680398	0.210644673	0.002459005	1.077233431	1.077233431	0.107330908	0.106112785	0.974232288	0.104565236	1.184551997	1.184551997	0.244341528	0.06111248	1.213870091	0.296598873	1.145881127	1.145881127	0.196457387	0.000361228	3.4422187	0.676249291
O96007	Molybdopterin synthase catalytic subunit OS=Homo sapiens OX=9606 GN=MOCS2 PE=1 SV=1	O96007 [2-34]	[M].SSLEISSSCFSLETKLPLSPPLVEDSAFEPSRK.[D]	MOCS2	1.00629786	0.964546764	1.029155375	0.857557219	0.799355038	0.787463595	0.661359134	0.737255041	0.669937592	1.105568694	1.119358966	1.117765359	1.304079894	1.183281008	1.280929794	0.814791951	0.814791951	-0.295496367	0.003178505	2.497777068	0.738084048	0.689517256	0.689517256	-0.536341438	0.000688944	3.161816	1.695812941	1.114231006	1.114231006	0.156048368	0.021776477	1.662012384	0.259354321	1.256096898	1.256096898	0.328947761	0.00879523	2.055752819	0.676235288
Q7Z417	FMR1-interacting protein NUFIP2 OS=Homo sapiens OX=9606 GN=NUFIP2 PE=1 SV=1	Q7Z417 [292-301]	[R].GKPAVGDMLR.[K]	NUFIP2	1.029230056	0.99933128	0.971438664	1.035379691	1.006930962	0.94715361	0.075765575	0.153992414	0.127004837	1.164615874	1.108674641	1.139347607	1.201033673	1.186829593	1.166685875	0.996488088	0.996488088	-0.005075536	0.91586254	0.038169704	0.000193732	0.118920942	0.118920942	-3.071925299	1.46E-05	4.83495949	14.85263438	1.13754604	1.13754604	0.185924937	0.004093446	2.387910925	0.443972189	1.184849714	1.184849714	0.244704079	0.001723946	2.763476276	0.676233917
O14980	Exportin-1 OS=Homo sapiens OX=9606 GN=XPO1 PE=1 SV=1	O14980 [424-442]	[R].MAKPEEVLVVENDQGEVVR.[E]	XPO1	1.006616546	1.016826277	0.976557177	0.934192946	0.934783945	0.896019196	1.052973205	1.112672625	1.051057121	1.104153266	1.074539164	1.205042896	1.211755449	1.293281645	1.206539404	0.921665362	0.921665362	-0.117685062	0.011377823	1.943940841	0.228772798	1.072234317	1.072234317	0.100620215	0.048948899	1.310257077	0.131838348	1.127911775	1.127911775	0.173654225	0.072777234	1.138004453	0.197619282	1.237192166	1.237192166	0.307069603	0.006279226	2.202093872	0.676196092
Q13085	Acetyl-CoA carboxylase 1 OS=Homo sapiens OX=9606 GN=ACACA PE=1 SV=2	Q13085 [608-620]	[R].IDTGWLDRLIAEK.[V]	ACACA	0.990946793	0.997615608	1.011437599	0.898139531	0.864048256	0.819390596	0.883173229	0.976454857	0.866981081	1.370167103	1.061246585	1.18599114	1.236381552	1.530949455	1.466114127	0.860526128	0.860526128	-0.216709098	0.020019155	1.698554258	0.368092161	0.908869722	0.908869722	-0.137854582	0.112033155	0.950653435	0.131051932	1.205801609	1.205801609	0.269992559	0.148190221	0.829180455	0.223872553	1.411148378	1.411148378	0.496869691	0.043573328	1.360779272	0.676129976
P51114	Isoform of P51114, RNA-binding protein FXR1 OS=Homo sapiens OX=9606 GN=FXR1 PE=1 SV=1	A0A8V8TNP6 [139-151]; A0A8V8TMQ1 [139-151]	[R].EACANENAHKDFK.[K]	FXR1	0.780685743	1.148347598	1.070966659	0.761769698	1.00891017	1.346752543	0.905730729	0.894288846	0.974813892	0.713337203	1.374398802	1.002266903	0.605908048	0.652672091	0.688413096	1.039144137	1.039144137	0.055395781	0.857958767	0.066533584	0.00368568	0.924944489	0.924944489	-0.11256131	0.574631335	0.240610695	0.027083455	1.03000097	1.03000097	0.042645695	0.900349022	0.045589103	0.001944179	0.648997745	0.648997745	-0.623714629	0.082413044	1.084004045	0.676109182
P46939	Utrophin OS=Homo sapiens OX=9606 GN=UTRN PE=1 SV=2	P46939 [211-217]	[R].LEHAFSK.[A]	UTRN	1.043204056	0.960937643	0.995858301	1.231127213	0.955657032	0.875805584	0.889018853	0.879410883	0.749479114	0.84606538	1.007637833	0.738383998	0.804277695	0.79449899	0.855722003	1.020863276	1.020863276	0.02978966	0.865962216	0.062501057	0.001861885	0.83930295	0.83930295	-0.252736443	0.050107444	1.300097746	0.32858208	0.86402907	0.86402907	-0.210848242	0.218672902	0.660205032	0.139203071	0.818166229	0.818166229	-0.289534105	0.004622563	2.335117126	0.676096048
P29374	AT-rich interactive domain-containing protein 4A OS=Homo sapiens OX=9606 GN=ARID4A PE=1 SV=3	P29374 [897-906]	[K].NLNFEQHFER.[E]	ARID4A	1.032596602	0.944762676	1.022640723	0.998631923	1.046363577	1.043736369	1.551443924	1.16744119	1.143432355	1.163650201	1.236526474	1.267992359	1.270451731	1.173205088	1.228138938	1.02957729	1.02957729	0.042052137	0.418190103	0.37862625	0.015922043	1.287439156	1.287439156	0.364504253	0.156735754	0.804831922	0.293364659	1.222723011	1.222723011	0.290097621	0.006031706	2.219559831	0.643889027	1.223931919	1.223931919	0.291523311	0.004795935	2.319126746	0.676079507
Q8TBM8	DnaJ homolog subfamily B member 14 OS=Homo sapiens OX=9606 GN=DNAJB14 PE=1 SV=1	Q8TBM8 [1-16]	[-].MEGNRDEAEKCVEIAR.[E]	DNAJB14	1.029153164	0.953195202	1.017651633	0.983335851	0.872796881	0.806477865	0.731774234	0.846782402	0.755749265	1.211380115	0.940470677	1.151822599	1.239315771	1.192213617	1.181272666	0.887536866	0.887536866	-0.172121049	0.148139415	0.829329375	0.142745042	0.778101967	0.778101967	-0.361968868	0.008980005	2.046723417	0.740850158	1.101224464	1.101224464	0.139108565	0.343289483	0.464339501	0.064593602	1.204267351	1.204267351	0.268155711	0.003012638	2.52105299	0.676034756
Q9UBE0	SUMO-activating enzyme subunit 1 OS=Homo sapiens OX=9606 GN=SAE1 PE=1 SV=1	Q9UBE0 [2-24]	[M].VEKEEAGGGISEEEAAQYDRQIR.[L]	SAE1	1.213145102	0.920013124	0.866841774	0.984540999	0.914453347	1.249767166	1.198611844	1.608741085	1.620949337	1.403256307	1.314553644	1.129404149	1.435068699	1.450812017	1.450337701	1.049587171	1.049587171	0.069821991	0.755089188	0.122001748	0.008518405	1.476100755	1.476100755	0.5617912	0.057087851	1.243456305	0.69856281	1.2824047	1.2824047	0.358851618	0.109231141	0.961653528	0.345090924	1.445406139	1.445406139	0.531474927	0.053460421	1.271967626	0.676018901
O14964	Isoform of O14964, Hepatocyte growth factor-regulated tyrosine kinase substrate OS=Homo sapiens OX=9606 GN=HGS PE=1 SV=1	A0A7I2V5A3 [253-277]	[R].DETALQEEEELQLALALSQSEAEEK.[E]	HGS	0.78140369	1.098151364	1.120444946	0.572511574	1.234515881	2.176409567	1.656496534	1.855905713	1.878467314	0.726084482	2.009441372	0.997685087	0.666336707	0.800983105	0.516848188	1.327812341	1.327812341	0.409051266	0.557483415	0.253768048	0.103804141	1.79695652	1.79695652	0.845555501	0.005953409	2.22523428	1.881559087	1.244403647	1.244403647	0.315454528	0.600573228	0.221434032	0.069852368	0.661389333	0.661389333	-0.596428316	0.073545734	1.133442515	0.676017211
Q6ZW31	Rho GTPase-activating protein SYDE1 OS=Homo sapiens OX=9606 GN=SYDE1 PE=1 SV=1	Q6ZW31 [715-725]	[K].DFDALILDLER.[E]	SYDE1	0.841394963	0.939278608	1.219326429	0.816889598	0.90338583	1.084676056	0.400547377	0.571762614	0.505002166	0.836077713	1.129766741	1.043739303	0.62107448	0.619377113	0.707686665	0.934983828	0.934983828	-0.096986683	0.6649102	0.177237004	0.017189629	0.492437386	0.492437386	-1.0219878	0.030986457	1.508828076	1.542003886	1.003194586	1.003194586	0.004601467	0.983302786	0.00731273	3.36E-05	0.649379419	0.649379419	-0.622866433	0.082163548	1.085320815	0.676009904
Q9UM54	Isoform of Q9UM54, Unconventional myosin-VI OS=Homo sapiens OX=9606 GN=MYO6 PE=1 SV=1	A0A1Y0BRN3 [918-927]	[K].QQEEEAERLR.[R]	MYO6	0.99467353	0.958676493	1.046649977	1.063375636	0.875511262	0.831682849	0.685882772	0.770916383	0.635591298	1.145614827	1.074427977	1.207080557	1.230867799	1.256324544	1.232227875	0.923523249	0.923523249	-0.114779815	0.398704957	0.399348364	0.045837131	0.697463485	0.697463485	-0.519810407	0.005039269	2.297632462	1.194333266	1.142374454	1.142374454	0.192035622	0.043965419	1.356888787	0.260570983	1.239806739	1.239806739	0.310115251	0.006609326	2.179842821	0.676002503
Q99747	Gamma-soluble NSF attachment protein OS=Homo sapiens OX=9606 GN=NAPG PE=1 SV=1	Q99747 [124-151]	[K].LIENVDPEKAVQLYQQTANVFENEERLR.[Q]	NAPG	1.12183481	0.903676988	0.974488202	0.860978777	0.619109172	0.460816932	0.770225256	0.752208237	0.672890554	1.387474738	0.72036277	0.999875771	1.348537139	1.338340896	1.375267511	0.646968294	0.646968294	-0.628233084	0.073582931	1.133222917	0.711928128	0.731774682	0.731774682	-0.450528592	0.035828319	1.445773568	0.65136233	1.035904426	1.035904426	0.050890904	0.87375541	0.058610122	0.002982722	1.354048515	1.354048515	0.437279431	0.02844958	1.545924144	0.67600083
P33176	Kinesin-1 heavy chain OS=Homo sapiens OX=9606 GN=KIF5B PE=1 SV=1	P33176 [451-465]	[K].TQMLDQEELLASTRR.[D]	KIF5B	0.926076424	0.975985594	1.097937982	1.056531882	1.036970822	1.006504837	1.368420223	1.468152975	1.50605022	0.822808367	0.71303006	0.81364496	0.782303439	0.748601911	0.708770276	1.033335847	1.033335847	0.047309224	0.586174299	0.231973227	0.010974473	1.447541139	1.447541139	0.53360435	0.002822965	2.549294433	1.3603146	0.783161129	0.783161129	-0.352618934	0.030252345	1.519240958	0.535713127	0.746558542	0.746558542	-0.4216727	0.024946679	1.602987265	0.675935968
Q9NVD7	Alpha-parvin OS=Homo sapiens OX=9606 GN=PARVA PE=1 SV=1	Q9NVD7 [118-131]	[K].DLAEDLYDGQVLQK.[L]	PARVA	0.890403195	1.023666207	1.085930598	1.045174122	1.204752324	1.375645493	2.603349465	2.826748471	2.825313197	0.834887036	0.880108891	0.744565045	0.752492032	0.699767264	0.725721422	1.20852398	1.20852398	0.2732461	0.150062594	0.823727551	0.225080341	2.751803711	2.751803711	1.460377565	7.51E-05	4.124648501	6.023544133	0.819853657	0.819853657	-0.286561681	0.069620623	1.157262094	0.331626971	0.725993572	0.725993572	-0.46197132	0.034424215	1.463135951	0.675926846
Q12788	Transducin beta-like protein 3 OS=Homo sapiens OX=9606 GN=TBL3 PE=1 SV=2	Q12788 [691-705]	[R].RDPEACEKLEATMLR.[L]	TBL3	1.020662456	0.979717115	0.999620429	1.098634181	0.869179589	0.94059233	2.366842871	2.673116918	2.557816881	0.829253427	0.609501163	0.742645098	0.855130691	0.807052272	0.776123029	0.9694687	0.9694687	-0.044733774	0.698457878	0.15585978	0.006972196	2.532592223	2.532592223	1.340614805	0.002951572	2.529946585	3.391683848	0.727133229	0.727133229	-0.459708368	0.046590499	1.331702638	0.612194846	0.812768664	0.812768664	-0.299083314	0.005495647	2.259981137	0.675922648
P31948	Stress-induced-phosphoprotein 1 OS=Homo sapiens OX=9606 GN=STIP1 PE=1 SV=1	P31948 [208-223]	[K].ETKPEPMEEDLPENKK.[Q]	STIP1	0.904323311	1.041173564	1.054503125	1.227273765	1.270236724	1.235819953	3.806317589	4.918219305	5.499266608	0.773654642	0.688451374	0.787001707	0.848710293	0.710895638	0.703087111	1.24444348	1.24444348	0.315500708	0.029306139	1.533041395	0.483675646	4.741267834	4.741267834	2.245272893	0.016453728	1.783735691	4.004973397	0.749702574	0.749702574	-0.415609739	0.016719672	1.776772251	0.738443851	0.754231014	0.754231014	-0.406921619	0.021826914	1.661007672	0.675899931
P41743	Protein kinase C iota type OS=Homo sapiens OX=9606 GN=PRKCI PE=1 SV=2	P41743 [505-523]	[R].LGCHPQTGFADIQGHPFFR.[N]	PRKCI	0.995888274	0.921061395	1.08305033	0.995669708	1.049662089	1.026415799	0.764373021	0.818987714	0.703305477	0.886459094	0.932454464	0.919668326	0.713728376	0.800437079	0.767495792	1.023915865	1.023915865	0.034097175	0.668024639	0.175207519	0.005974081	0.762222071	0.762222071	-0.391716712	0.017721704	1.751494519	0.686089674	0.912860628	0.912860628	-0.131533483	0.197225749	0.705036386	0.092735892	0.760553749	0.760553749	-0.394877887	0.019424524	1.711649606	0.67589258
O94992	Protein HEXIM1 OS=Homo sapiens OX=9606 GN=HEXIM1 PE=1 SV=1	O94992 [197-228]	[K].GQPVAPYNTTQFLMDDHDQEEPDLKTGLYSKR.[A]	HEXIM1	0.973277412	0.987099201	1.039623387	0.75168201	0.710949152	0.707519759	1.488150235	1.49769128	1.493227129	1.139860072	1.311283006	1.206089047	1.245968604	1.314941975	1.189872245	0.72338364	0.72338364	-0.467167124	0.000643257	3.19161544	1.491017805	1.493022881	1.493022881	0.578236276	0.001415088	2.849216577	1.647520382	1.219077375	1.219077375	0.285789697	0.03404031	1.468006495	0.419541131	1.250260941	1.250260941	0.32222923	0.007988406	2.097539856	0.675888653
Q96DH6	RNA-binding protein Musashi homolog 2 OS=Homo sapiens OX=9606 GN=MSI2 PE=1 SV=1	Q96DH6 [152-166]	[R].GFGFVTFENEDVVEK.[V]	MSI2	0.857403046	1.049665987	1.092930967	1.15392609	1.083786247	1.106059613	9.6247103	9.855427628	10.0829381	0.684612346	0.679088859	0.717790369	0.680709367	0.685709275	0.751767016	1.11459065	1.11459065	0.156513956	0.250311438	0.601519306	0.094146166	9.854358674	9.854358674	3.300761983	7.96E-06	5.099203676	16.83125764	0.693830525	0.693830525	-0.527344782	0.048166799	1.317252217	0.694646083	0.706061886	0.706061886	-0.502133454	0.045082213	1.345994773	0.675869005
Q7Z6L1	Tectonin beta-propeller repeat-containing protein 1 OS=Homo sapiens OX=9606 GN=TECPR1 PE=1 SV=1	Q7Z6L1 [439-452]	[K].NATGNSASGLGAGR.[T]	TECPR1	0.978709636	0.997645739	1.023644625	0.911729532	0.979111315	0.995963995	0.593218513	1.40424354	0.525352241	1.089633465	1.111391502	1.191426298	1.206943109	1.242576996	1.165976382	0.962268281	0.962268281	-0.055488921	0.283068067	0.548109121	0.030413984	0.840938098	0.840938098	-0.249928488	0.630041783	0.200630648	0.050143315	1.130817088	1.130817088	0.17736559	0.03649907	1.437718205	0.255001738	1.205165496	1.205165496	0.269231274	0.003088656	2.510230488	0.675832552
Q9HCE5	N6-adenosine-methyltransferase non-catalytic subunit OS=Homo sapiens OX=9606 GN=METTL14 PE=1 SV=2	Q9HCE5 [256-263]	[R].CEDICWIK.[T]	METTL14	0.860103554	1.011322524	1.128573922	0.925378925	1.081228894	1.318988572	4.373932813	5.620543455	5.491928846	0.690964192	0.713146556	0.656809906	0.670435547	0.692379833	0.705400428	1.108532131	1.108532131	0.148650587	0.482101074	0.316861901	0.047101708	5.162135038	5.162135038	2.367967882	0.007161572	2.144991617	5.079271255	0.686973551	0.686973551	-0.541673539	0.051052714	1.291981165	0.69983201	0.689405269	0.689405269	-0.536575769	0.05501496	1.259519199	0.675827483
Q96HE9	Proline-rich protein 11 OS=Homo sapiens OX=9606 GN=PRR11 PE=1 SV=1	Q96HE9 [44-55]	[R].VGISSIDISQSR.[S]	PRR11	1.057530986	0.98543352	0.957035493	0.901596678	0.929119153	0.977291662	1.181523858	1.107808726	1.08201477	1.220461904	1.641638943	1.375188018	1.289753773	1.214040268	1.189243915	0.936002498	0.936002498	-0.095415715	0.166607305	0.778305961	0.07426262	1.123782451	1.123782451	0.168362777	0.042773904	1.368821106	0.230458523	1.412429622	1.412429622	0.498178983	0.07118402	1.147617492	0.571718915	1.231012652	1.231012652	0.299845589	0.005573658	2.253859677	0.675809883
Q14966	Zinc finger protein 638 OS=Homo sapiens OX=9606 GN=ZNF638 PE=1 SV=2	Q14966 [1489-1501]	[K].QSQETEARPSIMK.[R]	ZNF638	0.979631443	0.991281968	1.029086589	1.179442098	0.978390774	0.915905327	1.225749934	0.822072828	0.777819341	1.143376266	0.790248776	0.9830637	1.206717655	1.148171043	1.184632921	1.0245794	1.0245794	0.03503179	0.788256055	0.103332684	0.003619929	0.941880701	0.941880701	-0.086383756	0.723557908	0.140526706	0.012139225	0.97222958	0.97222958	-0.040631066	0.812100915	0.09039	0.003672642	1.179840539	1.179840539	0.238591886	0.001472098	2.832063278	0.67570732
Q9UKJ3	G patch domain-containing protein 8 OS=Homo sapiens OX=9606 GN=GPATCH8 PE=1 SV=2	Q9UKJ3 [484-501]	[K].KALGGDVSDQSLESHSQK.[V]	GPATCH8	0.996233107	1.043170763	0.96059613	0.966487216	1.052199702	1.011944475	1.392565284	1.392690794	1.384398181	1.1629352	1.135669836	1.072740811	1.168555776	1.222036921	1.224495743	1.010210464	1.010210464	0.014655891	0.781520778	0.107059471	0.001569052	1.389884753	1.389884753	0.474965262	0.003387352	2.470139692	1.173230545	1.123781949	1.123781949	0.168362132	0.026485473	1.57699227	0.26550578	1.20502948	1.20502948	0.269068441	0.003081301	2.511265805	0.675702376
P33176	Kinesin-1 heavy chain OS=Homo sapiens OX=9606 GN=KIF5B PE=1 SV=1	P33176 [858-866]	[R].CELPKLEKR.[L]	KIF5B	1.235515716	0.859225024	0.90525926	1.144142704	0.857912621	0.980759039	1.514470596	1.20839954	1.494769262	1.759205936	1.395711106	0.852074028	1.385724167	2.157882869	1.385417788	0.994271455	0.994271455	-0.008288307	0.970513336	0.012998492	0.000107735	1.405879799	1.405879799	0.491473251	0.060117386	1.220999909	0.600088795	1.33566369	1.33566369	0.417556794	0.335491072	0.474319033	0.198055135	1.643008275	1.643008275	0.716339746	0.113966848	0.943221464	0.675667024
P20020	Isoform of P20020, Isoform D of Plasma membrane calcium-transporting ATPase 1 OS=Homo sapiens OX=9606 GN=ATP2B1	P20020-1 [628-634]	[R].DRDDIVK.[T]	ATP2B1	1.006672993	1.050930039	0.942396968	1.0740864	1.060565999	1.068835732	3.496854496	3.404916737	3.466150288	0.731299109	0.734948025	0.783384499	0.768935406	0.843008252	0.782015998	1.067829377	1.067829377	0.094681145	0.162306713	0.789663517	0.074766246	3.45597384	3.45597384	1.789092297	6.42E-07	6.192598075	11.07912952	0.749877211	0.749877211	-0.415273715	0.005651959	2.247800995	0.93345267	0.797986552	0.797986552	-0.325563661	0.008409321	2.075239087	0.675622434
O75369	Isoform of O75369, Isoform 8 of Filamin-B OS=Homo sapiens OX=9606 GN=FLNB	O75369-8 [50-61]; Q14315 [70-81]	[R].LIALLEVLSQKR.[M]	FLNB	0.800839479	1.107391098	1.091769424	0.691016728	1.009901969	1.118656314	0.099338292	0.060619248	0.101135728	0.706583376	0.786931229	0.846317636	0.692531129	0.62958054	0.665652286	0.939858337	0.939858337	-0.089484777	0.731138157	0.13600055	0.012169979	0.087031089	0.087031089	-3.522325334	0.010676249	1.97158132	6.944550833	0.77994408	0.77994408	-0.358557405	0.145606027	0.836820648	0.30004824	0.662587985	0.662587985	-0.593816052	0.072822999	1.137731439	0.675603192
Q7Z333	Probable helicase senataxin OS=Homo sapiens OX=9606 GN=SETX PE=1 SV=4	Q7Z333 [338-363]	[R].TKLEPESYLDDMVTCSQIVYNYNPEK.[T]	SETX	1.037139715	1.09710101	0.865759275	1.197754832	0.939340093	1.124520351	1.779465555	1.584796246	1.753366961	1.408904598	1.18544983	1.562105007	1.467433473	1.266228189	1.276316495	1.087205092	1.087205092	0.120624118	0.447486342	0.349220216	0.042124381	1.705876254	1.705876254	0.770512996	0.001677765	2.775268868	2.138380729	1.385486478	1.385486478	0.470392631	0.050460576	1.297047793	0.610121723	1.336659386	1.336659386	0.418631878	0.024332406	1.613814948	0.675594382
O00186	Syntaxin-binding protein 3 OS=Homo sapiens OX=9606 GN=STXBP3 PE=1 SV=2	O00186 [368-384]	[K].TEQDLALGTDAEGQKVK.[D]	STXBP3	1.076299753	0.954839459	0.968860788	1.033929035	0.81650918	0.981390732	3.250709386	2.470600245	2.125729974	1.104098874	1.16807345	1.001369089	1.187539507	1.360755309	1.301466814	0.943942982	0.943942982	-0.083228377	0.51025076	0.29221634	0.024320692	2.615679868	2.615679868	1.387185981	0.038347098	1.416267494	1.964626413	1.091180471	1.091180471	0.12588973	0.218304553	0.660937206	0.083205206	1.283253877	1.283253877	0.359806619	0.01325489	1.87762387	0.675581496
Q86U86	Protein polybromo-1 OS=Homo sapiens OX=9606 GN=PBRM1 PE=1 SV=1	Q86U86 [417-425]	[K].YPDYYQQIK.[M]	PBRM1	1.002118095	0.937907118	1.059974787	0.972196487	0.890481768	0.88004471	1.552029858	1.62242731	1.524286229	1.274251806	1.153663246	1.205334724	1.277627352	1.259724846	1.185482087	0.914240988	0.914240988	-0.129353594	0.136560018	0.864676434	0.111849004	1.566247799	1.566247799	0.647312482	0.00029867	3.524808491	2.281652534	1.211083259	1.211083259	0.27629805	0.013125371	1.88188841	0.519962097	1.240944762	1.240944762	0.311438898	0.006773783	2.169168738	0.675563522
Q2NL82	Pre-rRNA-processing protein TSR1 homolog OS=Homo sapiens OX=9606 GN=TSR1 PE=1 SV=1	Q2NL82 [511-526]	[R].TSPWDPKENLPQDYAR.[I]	TSR1	1.079887692	0.972790766	0.947321542	0.870146877	0.922785626	0.872726511	0.489602893	0.572685704	0.568138076	1.251872634	1.264492871	1.068448161	1.254538791	1.461694628	1.261758448	0.888553005	0.888553005	-0.170470255	0.095218025	1.021280831	0.174098004	0.543475558	0.543475558	-0.879712942	0.001379865	2.860163394	2.516122754	1.194937889	1.194937889	0.256935631	0.071239943	1.147276438	0.294776195	1.325997289	1.325997289	0.407077826	0.021903649	1.659483534	0.675538949
O15371	Eukaryotic translation initiation factor 3 subunit D OS=Homo sapiens OX=9606 GN=EIF3D PE=1 SV=1	O15371 [261-271]	[R].SVYSWDIVVQR.[V]	EIF3D	1.026317416	0.980523682	0.993158902	1.326387327	1.008620088	0.984939794	1.765786266	1.641111802	1.566666839	0.834212406	0.585011903	0.667669261	0.711794432	0.813989968	0.813021213	1.10664907	1.10664907	0.146197801	0.435170521	0.361340532	0.052827191	1.657854969	1.657854969	0.729317804	0.005555161	2.255303338	1.644832877	0.69563119	0.69563119	-0.523605475	0.049119684	1.308744439	0.685265753	0.779601871	0.779601871	-0.359190542	0.013160643	1.880722882	0.675537871
O60841	Isoform of O60841, Eukaryotic translation initiation factor 5B OS=Homo sapiens OX=9606 GN=EIF5B PE=1 SV=1	A0A087WUT6 [257-264]	[K].EELETGKK.[D]	NA	0.941146932	1.012303681	1.046549387	0.920985353	1.083059384	1.263329275	1.931828096	2.164780358	2.301653749	0.796198494	0.980248915	0.963802509	0.845333357	0.671904024	0.752860441	1.089124671	1.089124671	0.123169107	0.467330848	0.330375551	0.040692062	2.132754068	2.132754068	1.092717615	0.005682647	2.245449293	2.453641996	0.913416639	0.913416639	-0.130655024	0.282887359	0.548386459	0.071649446	0.756699274	0.756699274	-0.402208034	0.020918155	1.67947662	0.67549899
Q9C0C9	(E3-independent) E2 ubiquitin-conjugating enzyme OS=Homo sapiens OX=9606 GN=UBE2O PE=1 SV=3	Q9C0C9 [1142-1154]	[R].IESWLETHALLEK.[A]	UBE2O	0.958897224	0.986941959	1.054160817	1.152946302	1.067154552	0.973686377	3.768938458	3.611978983	3.830348356	0.777720267	0.725174845	0.76016693	0.780631413	0.823866429	0.787079517	1.064595744	1.064595744	0.090305703	0.351229318	0.45440924	0.041035746	3.737088599	3.737088599	1.901914768	8.09E-05	4.09204782	7.782726179	0.754354014	0.754354014	-0.406686365	0.004185417	2.378261317	0.967206449	0.797192453	0.797192453	-0.327000043	0.008595323	2.065737796	0.675496349
P46940	Ras GTPase-activating-like protein IQGAP1 OS=Homo sapiens OX=9606 GN=IQGAP1 PE=1 SV=1	P46940 [943-953]	[K].EQLSDMMMINK.[Q]	IQGAP1	1.015544568	0.959939901	1.024515531	1.135106509	1.024775172	0.885405931	1.185604523	1.270292693	1.184308597	1.142758577	0.972441737	1.084178066	1.163099342	1.223504048	1.25239795	1.015095871	1.015095871	0.021615989	0.856866061	0.067087058	0.001450153	1.213401937	1.213401937	0.27905752	0.00503305	2.298168723	0.641321264	1.06645946	1.06645946	0.092829125	0.316006712	0.500303692	0.046442754	1.213000446	1.213000446	0.278580081	0.003760506	2.424753685	0.675488079
Q13310	Polyadenylate-binding protein 4 OS=Homo sapiens OX=9606 GN=PABPC4 PE=1 SV=1	Q13310 [180-186]; H0Y5F5 [82-88]	[R].EAELGAK.[A]	PABPC4	0.98140762	0.90645283	1.11213955	0.939912074	0.932264534	0.899006632	1.954087442	1.85328863	2.087381178	0.822495572	0.69482741	0.749622775	0.768466887	0.779184043	0.666479829	0.923727747	0.923727747	-0.114460391	0.331362077	0.479697196	0.054906329	1.964919083	1.964919083	0.974469903	0.000474201	3.324037451	3.239174452	0.755648585	0.755648585	-0.40421263	0.034546792	1.461592281	0.59079406	0.738043587	0.738043587	-0.438222075	0.028749582	1.541368461	0.675461685
Q9NYV6	RNA polymerase I-specific transcription initiation factor RRN3 OS=Homo sapiens OX=9606 GN=RRN3 PE=1 SV=1	Q9NYV6 [542-569]	[R].STAGGDSVQICTNPLDTFFPFDPCVLKR.[S]	RRN3	0.945231521	0.950842359	1.10392612	1.072029052	0.849112675	0.941514184	0.848295557	0.833530783	0.77140611	1.192314993	1.160471941	1.102371247	1.196020491	1.323106129	1.37556366	0.954218637	0.954218637	-0.067608231	0.61175301	0.213423885	0.014429211	0.81774415	0.81774415	-0.290278561	0.054877611	1.260604805	0.365926549	1.151719394	1.151719394	0.20378926	0.081170215	1.090603303	0.22225324	1.298230093	1.298230093	0.376546104	0.016077322	1.793786287	0.675443237
P13984	General transcription factor IIF subunit 2 OS=Homo sapiens OX=9606 GN=GTF2F2 PE=1 SV=2	P13984 [80-113]	[R].EHPFVLQSVGGQTLTVFTESSSDKLSLEGIVVQR.[A]	GTF2F2	0.988598582	1.012845183	0.998556234	1.110212599	0.978088596	0.977026969	1.69056015	1.714148973	1.585934057	0.858625449	0.722897286	0.777893675	0.781085159	0.831475566	0.839783965	1.021776055	1.021776055	0.031079032	0.672747879	0.172147663	0.005350183	1.663547727	1.663547727	0.734263257	0.002754373	2.559977318	1.879697284	0.786472136	0.786472136	-0.346532441	0.029200916	1.534603527	0.531789906	0.81744823	0.81744823	-0.290800729	0.004757635	2.322608903	0.675416362
Q9H2U1	ATP-dependent DNA/RNA helicase DHX36 OS=Homo sapiens OX=9606 GN=DHX36 PE=1 SV=2	Q9H2U1 [952-973]	[K].ELDILLQEKIESPHPVDWNDTK.[S]	DHX36	1.113907309	0.870572103	1.015520588	1.583250353	1.035315003	0.79817085	6.853645792	7.299914896	6.557051208	0.66209953	0.327194313	0.500102729	0.660179765	0.721474866	0.760075021	1.138912069	1.138912069	0.187656366	0.617207607	0.20956873	0.039326906	6.903537299	6.903537299	2.787335773	0.000502822	3.298585425	9.194265155	0.496465524	0.496465524	-1.010234559	0.016409819	1.784896215	1.80316384	0.713909884	0.713909884	-0.486186119	0.040812871	1.389202859	0.675411147
Q8IWE2	Protein NOXP20 OS=Homo sapiens OX=9606 GN=FAM114A1 PE=1 SV=2	Q8IWE2 [346-367]	[K].ELENEENQEEQGLEEKGEEFAR.[M]	FAM114A1	0.761633855	1.041650566	1.196715579	0.977172379	1.216966636	1.215596447	1.325547431	1.426101116	1.420680015	0.778107603	1.097057747	1.104032686	0.682424594	0.552589238	0.674669571	1.136578487	1.136578487	0.184697314	0.423659047	0.372983515	0.068889053	1.390776187	1.390776187	0.475890271	0.083584196	1.07787583	0.51295062	0.993066012	0.993066012	-0.010038474	0.968853878	0.013741718	0.000137946	0.636561134	0.636561134	-0.65162902	0.091946286	1.036465809	0.675391199
Q7Z417	FMR1-interacting protein NUFIP2 OS=Homo sapiens OX=9606 GN=NUFIP2 PE=1 SV=1	Q7Z417 [604-617]	[K].ADTSSQGALVFLSK.[D]	NUFIP2	0.920175254	1.030054598	1.049770148	0.912471303	1.154676236	1.309166626	1.29861489	1.213424031	1.279181744	0.894995952	1.256320037	1.074334404	0.782411453	0.740000529	0.757212554	1.125438055	1.125438055	0.170486652	0.394442088	0.404016751	0.068879463	1.263740222	1.263740222	0.337699929	0.008385353	2.076478656	0.701226695	1.075216797	1.075216797	0.104627582	0.556371809	0.254634884	0.026641832	0.759874845	0.759874845	-0.396166275	0.01973285	1.704810188	0.675388302
Q9BRS2	Serine/threonine-protein kinase RIO1 OS=Homo sapiens OX=9606 GN=RIOK1 PE=1 SV=2	Q9BRS2 [82-95]	[K].GYVWNGGSNPQANR.[Q]	RIOK1	1.070967407	0.911078623	1.01795397	1.358006117	0.907688981	1.23429637	1.496821715	1.795697923	1.694325119	1.334947541	1.114265512	1.227190301	1.324660615	1.306455659	1.195205494	1.166663823	1.166663823	0.222388904	0.341620956	0.466455496	0.103734527	1.662281586	1.662281586	0.733164791	0.006499314	2.187132447	1.603528504	1.225467785	1.225467785	0.293332559	0.05129301	1.289941811	0.378381932	1.275440589	1.275440589	0.350995699	0.011908129	1.924156456	0.67537064
Q8NEB9	Phosphatidylinositol 3-kinase catalytic subunit type 3 OS=Homo sapiens OX=9606 GN=PIK3C3 PE=1 SV=1	Q8NEB9 [230-238]	[K].EYGIVYYEK.[D]	PIK3C3	0.891156863	1.093260621	1.015582516	0.726721824	0.986328129	1.229698222	1.956198024	2.041945372	2.00285556	0.78051007	0.877758451	0.765868647	0.760791596	0.657873448	0.803993714	0.980916058	0.980916058	-0.027798412	0.911732348	0.040132636	0.001115624	2.000332985	2.000332985	1.000240178	0.001019236	2.99172535	2.992443897	0.808045723	0.808045723	-0.307491165	0.061565389	1.210663371	0.372268291	0.740886252	0.740886252	-0.432676031	0.027487038	1.560872051	0.675351924
Q53EZ4	Centrosomal protein of 55 kDa OS=Homo sapiens OX=9606 GN=CEP55 PE=1 SV=3	Q53EZ4 [399-419]	[K].QLHEFAITEPLVTFQGETENR.[E]	CEP55	1.34188453	0.930672747	0.727442724	1.307056462	0.890094953	1.165100556	4.629551559	5.621880743	5.069881403	1.610464007	1.138920085	1.346275199	1.27549341	1.651627565	1.676568496	1.120750657	1.120750657	0.164465345	0.613386598	0.212265717	0.034910354	5.107104568	5.107104568	2.352505599	0.000678922	3.168180103	7.45316143	1.365219764	1.365219764	0.449133205	0.187384014	0.727267463	0.326639966	1.534563157	1.534563157	0.617828023	0.080708711	1.093079588	0.675335201
P61758	Prefoldin subunit 3 OS=Homo sapiens OX=9606 GN=VBP1 PE=1 SV=4	P61758 [62-70]	[K].FMELNLAQK.[K]	VBP1	0.966531744	1.012873074	1.020595181	1.164149525	1.397590117	1.25245524	0.507691952	0.43148449	0.384275678	0.776535349	0.681722156	0.769493883	0.791237595	0.857224696	0.762024077	1.271398294	1.271398294	0.346416058	0.050297692	1.298451941	0.449804602	0.441150707	0.441150707	-1.180656499	0.001029343	2.987439685	3.52714008	0.742583796	0.742583796	-0.42937426	0.004484924	2.348244951	1.008275939	0.803495456	0.803495456	-0.31563823	0.007251517	2.139571139	0.675330447
Q9P265	Disco-interacting protein 2 homolog B OS=Homo sapiens OX=9606 GN=DIP2B PE=1 SV=3	Q9P265 [129-156]	[R].STFVQSPADACTPPDTSSASEDEGSLRR.[Q]	DIP2B	0.920066707	0.976527937	1.103405356	0.935611647	1.044233079	0.977789194	1.557308791	1.835782841	1.668832007	1.300012325	0.932104646	1.076787404	1.287217675	7.040473447	1.070999407	0.985877973	0.985877973	-0.020519006	0.8354929	0.078057236	0.001601657	1.68730788	1.68730788	0.754723243	0.003479236	2.458516147	1.85549928	1.102968125	1.102968125	0.141391099	0.454513039	0.342453653	0.048419898	3.132896843	3.132896843	1.647497267	0.389141777	0.409892143	0.675296184
O00151	PDZ and LIM domain protein 1 OS=Homo sapiens OX=9606 GN=PDLIM1 PE=1 SV=4	O00151 [315-329]	[R].VTPPEGYEVVTVFPK.[-]	PDLIM1	0.978009477	1.005369231	1.016621292	1.011142269	1.013689023	1.083319557	1.497506752	1.520926276	1.516948243	0.730055636	0.936356446	0.776964311	0.84140267	0.736957376	0.729976735	1.036050283	1.036050283	0.051094024	0.266871779	0.573697349	0.029312506	1.511793757	1.511793757	0.596261337	1.49E-05	4.825934966	2.877518433	0.814458798	0.814458798	-0.296086378	0.092473852	1.033981051	0.306147704	0.769445593	0.769445593	-0.378108776	0.016370673	1.785933477	0.675277121
P30050	Large ribosomal subunit protein uL11 OS=Homo sapiens OX=9606 GN=RPL12 PE=1 SV=1	P30050 [124-165]	[R].ELSGTIKEILGTAQSVGCNVDGRHPHDIIDDINSGAVECPAS.[-]	RPL12	0.944830838	1.028114487	1.027054675	0.85505608	0.934651198	1.010911709	0.649572354	0.573353745	0.520208444	1.156386998	1.366032462	1.282537844	1.210049176	1.256083066	1.185819922	0.933539662	0.933539662	-0.099216777	0.289258626	0.538713681	0.053449435	0.581044847	0.581044847	-0.783278574	0.001245554	2.90463728	2.275140146	1.268319101	1.268319101	0.342917764	0.031862827	1.4967157	0.513250402	1.217317388	1.217317388	0.283705367	0.004166961	2.38018058	0.675270005
P08670	Vimentin OS=Homo sapiens OX=9606 GN=VIM PE=1 SV=4	P08670 [365-378]	[R].LQDEIQNMKEEMAR.[H]	VIM	0.904297851	1.087606627	1.008095522	1.036904566	1.251688778	1.360769943	4.489338983	4.225886742	4.762266712	0.72276913	0.779613333	0.784010243	0.705931919	0.770681176	0.74132336	1.216454429	1.216454429	0.282682274	0.13715152	0.862799374	0.243898089	4.492497479	4.492497479	2.167517694	0.00073951	3.131055879	6.786619018	0.762130902	0.762130902	-0.391889282	0.033863127	1.470272941	0.576184207	0.739312152	0.739312152	-0.435744469	0.028206512	1.54965062	0.675251687
Q9Y265	RuvB-like 1 OS=Homo sapiens OX=9606 GN=RUVBL1 PE=1 SV=1	Q9Y265 [91-117]	[K].VPFCPMVGSEVYSTEIKKTEVLMENFR.[R]	RUVBL1	0.972413747	1.048382677	0.979203576	1.166821681	0.821000658	0.592658505	0.761165788	0.731815626	0.519014652	0.634862042	0.779384765	0.698978084	0.518806881	0.57026506	0.869197448	0.860160281	0.860160281	-0.21732258	0.491150449	0.308785455	0.067106052	0.670665355	0.670665355	-0.576335016	0.039446325	1.403993456	0.809170591	0.704408297	0.704408297	-0.505516193	0.00720052	2.142636137	1.083137262	0.652756463	0.652756463	-0.615383258	0.079938843	1.097242143	0.675224445
O15357	Phosphatidylinositol 3,4,5-trisphosphate 5-phosphatase 2 OS=Homo sapiens OX=9606 GN=INPPL1 PE=1 SV=2	O15357 [306-325]; F5GY16 [34-53]	[K].TIPVQAFEVKLDVTLGDLTK.[I]	INPPL1	0.991982477	0.978681866	1.029335657	1.002702093	1.01220086	0.963140838	1.158950706	1.23364162	1.209729201	1.184966263	1.123502929	1.205944096	1.206092466	1.192771055	1.208412955	0.992681264	0.992681264	-0.010597532	0.748941366	0.125552182	0.001330543	1.200773843	1.200773843	0.263964455	0.002673177	2.57297232	0.679173236	1.171471096	1.171471096	0.228321359	0.007251879	2.139549423	0.488504832	1.202425492	1.202425492	0.265947501	0.002891714	2.538844734	0.675199411
Q7Z4S6	Kinesin-like protein KIF21A OS=Homo sapiens OX=9606 GN=KIF21A PE=1 SV=2	Q7Z4S6 [691-713]	[R].DTQLERDQVLQNLGSVESYSEEK.[A]	KIF21A	1.029416354	0.90330787	1.067275776	1.092923008	0.868150746	0.611794831	0.744157541	0.947001075	0.924513357	1.248534009	0.781643923	1.034760367	1.311568207	1.33858924	1.197673825	0.857622862	0.857622862	-0.221584731	0.418406114	0.378401978	0.0838481	0.871890657	0.871890657	-0.197780875	0.193852174	0.712529324	0.140924673	1.0216461	1.0216461	0.03089553	0.891489384	0.049883824	0.001541187	1.282610424	1.282610424	0.359083037	0.013174286	1.880272924	0.675174113
Q567U6	Coiled-coil domain-containing protein 93 OS=Homo sapiens OX=9606 GN=CCDC93 PE=1 SV=2	Q567U6 [492-500]	[R].AELIQYQKR.[F]	CCDC93	1.084686227	0.88399865	1.031315123	1.181002387	1.047888167	0.886032292	0.718421798	0.941663937	0.863364102	0.702002607	0.588711099	0.633847953	0.722914371	0.694174994	0.755114669	1.038307616	1.038307616	0.054233929	0.733975255	0.134318582	0.007284624	0.841149946	0.841149946	-0.249565092	0.148527099	0.828194302	0.206688387	0.641520553	0.641520553	-0.640432608	0.012435037	1.905352908	1.220250131	0.724068011	0.724068011	-0.46580288	0.035523595	1.449483093	0.675173399
Q6N043	Isoform of Q6N043, Isoform 2 of Zinc finger protein 280D OS=Homo sapiens OX=9606 GN=ZNF280D	Q6N043-2 [786-809]	[K].SEESITVSDKENETCLADQETGSK.[N]	ZNF280D	1.088691228	1.027055001	0.884253771	0.917668556	1.151185814	0.979260247	2.570266709	1.445485473	1.097267247	1.190029207	1.432626112	0.897752543	1.215737152	1.420104184	1.315187948	1.016038206	1.016038206	0.022954652	0.87087079	0.060046276	0.001378341	1.70433981	1.70433981	0.769213007	0.252602847	0.59756176	0.459652278	1.173469287	1.173469287	0.230780083	0.383475008	0.416262935	0.096065195	1.317009761	1.317009761	0.397266039	0.019975012	1.699512955	0.675158779
Q14204	Cytoplasmic dynein 1 heavy chain 1 OS=Homo sapiens OX=9606 GN=DYNC1H1 PE=1 SV=5	Q14204 [836-846]	[R].LAETVFNFQEK.[V]	DYNC1H1	0.977686107	0.953564873	1.06874902	1.181760914	1.04247219	0.929066723	0.973547433	1.044186656	1.115553317	0.816961435	0.725532346	0.801651921	0.764186125	0.763428115	0.809075007	1.051099942	1.051099942	0.071899852	0.574943575	0.240374775	0.017282911	1.044429135	1.044429135	0.062714609	0.457510198	0.339599221	0.021297832	0.781381901	0.781381901	-0.355900257	0.009295252	2.031738819	0.723096367	0.778896416	0.778896416	-0.360496615	0.013402271	1.872821607	0.67514585
Q9Y2K7	Lysine-specific demethylase 2A OS=Homo sapiens OX=9606 GN=KDM2A PE=1 SV=3	Q9Y2K7 [844-877]	[R].TPQRGDEEGLGGEEEEEEEEEEEDDSAEEGGAAR.[L]	KDM2A	1.216458844	1.016296983	0.767244173	1.07989578	0.543376265	0.434554748	1.110349598	1.163336589	0.892575052	1.206581224	0.788673185	1.083289595	1.473946861	1.482258396	1.493573417	0.685942265	0.685942265	-0.543840944	0.268059005	0.571769598	0.310951718	1.055420413	1.055420413	0.077817792	0.740338441	0.1305697	0.010160646	1.026181335	1.026181335	0.03728569	0.891156995	0.05004578	0.001865991	1.483259558	1.483259558	0.568771079	0.065020305	1.186950996	0.675103399
Q13573	SNW domain-containing protein 1 OS=Homo sapiens OX=9606 GN=SNW1 PE=1 SV=1	Q13573 [82-103]	[K].MSNALAIQVDSEGKIKYDAIAR.[Q]	SNW1	0.877818662	1.07052339	1.051657948	0.64590735	0.757378046	0.836612787	0.27811993	0.329392647	0.265477436	1.279950389	2.01942392	1.512554033	1.536261494	1.262480054	1.293799169	0.746632727	0.746632727	-0.421529347	0.037900973	1.421349637	0.599140584	0.290996671	0.290996671	-1.780925446	0.004111423	2.386007806	4.249302015	1.603976114	1.603976114	0.681652658	0.100249832	0.998916347	0.680913983	1.364180239	1.364180239	0.448034269	0.031141126	1.506665693	0.675037863
Q8WUM0	Nuclear pore complex protein Nup133 OS=Homo sapiens OX=9606 GN=NUP133 PE=1 SV=2	Q8WUM0 [781-787]	[R].QHEIVLK.[V]	NUP133	0.967563216	0.995944096	1.036492688	1.15763895	1.229320015	1.238203175	0.765541599	0.834721544	0.885754323	0.872972275	0.684913493	0.828713885	0.84835489	0.732697468	0.79207932	1.20838738	1.20838738	0.273083022	0.003629943	2.44010023	0.666349946	0.828672489	0.828672489	-0.271126068	0.020889423	1.680073546	0.455511735	0.795533218	0.795533218	-0.330005923	0.056183515	1.250391096	0.412636468	0.791043893	0.791043893	-0.338170347	0.010094812	1.995901786	0.6749548
Q96QK1	Vacuolar protein sorting-associated protein 35 OS=Homo sapiens OX=9606 GN=VPS35 PE=1 SV=2	Q96QK1 [574-582]	[K].AELAELPLR.[L]	VPS35	1.162967757	0.898113566	0.938918677	1.756347799	1.030180059	0.855828285	3.992763676	3.393833559	3.425925085	0.647476346	0.583854209	0.616295479	0.692014237	0.639725553	0.760381948	1.214118715	1.214118715	0.279909493	0.524044497	0.280631835	0.078551515	3.604174107	3.604174107	1.849668705	0.001904162	2.720296052	5.031646476	0.615875345	0.615875345	-0.699289721	0.037562868	1.42524125	0.996656556	0.697373913	0.697373913	-0.519995698	0.050353261	1.297972399	0.674940063
P54886	Isoform of P54886, Isoform Short of Delta-1-pyrroline-5-carboxylate synthase OS=Homo sapiens OX=9606 GN=ALDH18A1	P54886-2 [213-242]	[R].MNIVPIVNTNDAVVPPAEPNSDLQGVISVK.[D]	ALDH18A1	1.093738099	1.000073852	0.90618805	1.127508423	1.232801962	1.08330866	2.441876513	2.376454052	2.252875164	1.125698133	1.172398877	1.20009153	1.202924352	1.323503641	1.355452527	1.147873015	1.147873015	0.198963051	0.104821985	0.979547622	0.194893783	2.357068576	2.357068576	1.236993733	6.26E-05	4.203362219	5.19953272	1.166062847	1.166062847	0.221645547	0.076279231	1.117593696	0.247709666	1.293960173	1.293960173	0.371793214	0.015300562	1.815292605	0.674913471
Q9HB19	Isoform of Q9HB19, Pleckstrin homology domain containing A2 OS=Homo sapiens OX=9606 GN=PLEKHA2 PE=1 SV=1	A8K727 [193-212]	[R].ASTGPPLIKSGYCVKQGNVR.[K]	PLEKHA2	1.15225846	0.876594609	0.971146932	1.000673639	0.892177744	0.791228851	0.34422056	0.476958465	0.433225756	1.344468432	1.287664257	1.03441382	1.245517254	1.415722303	1.395549841	0.894693412	0.894693412	-0.160534702	0.360261218	0.443382487	0.071178276	0.418134927	0.418134927	-1.257959538	0.008403709	2.075528997	2.610931497	1.22218217	1.22218217	0.289459339	0.152011964	0.818122229	0.23681312	1.352263133	1.352263133	0.435375909	0.028171957	1.550182981	0.674912324
Q16643	Drebrin OS=Homo sapiens OX=9606 GN=DBN1 PE=1 SV=4	Q16643 [271-291]	[K].KSESEVEEAAAIIAQRPDNPR.[E]	DBN1	0.985602516	0.990441443	1.023956041	1.064550993	0.947690536	0.84681777	1.213875204	1.288629229	1.31699271	1.184121821	0.965383403	1.115771189	1.167623342	1.240017362	1.235266138	0.953019767	0.953019767	-0.069421958	0.535040398	0.271613425	0.018855936	1.273165714	1.273165714	0.348420212	0.006176194	2.209279054	0.769757476	1.088425471	1.088425471	0.122242624	0.303341528	0.518068131	0.063330008	1.21430228	1.21430228	0.280127601	0.003897564	2.409206731	0.674885302
P07355	Isoform of P07355, Annexin OS=Homo sapiens OX=9606 GN=ANXA2 PE=1 SV=2	H0YL33 [62-87]; P07355 [179-204]	[R].RAEDGSVIDYELIDQDARDLYDAGVK.[R]	ANXA2	1.203365607	0.810346284	0.986288108	1.835838452	1.307895707	0.866303349	1.626350047	2.120791823	1.663376695	0.640126758	0.485087069	0.49944605	0.561495171	0.698827375	0.707420897	1.336679169	1.336679169	0.41865323	0.356577518	0.447846043	0.187492193	1.803506188	1.803506188	0.850804373	0.018010428	1.744475978	1.484207791	0.541553292	0.541553292	-0.884824779	0.040148091	1.396335105	1.235511901	0.655914481	0.655914481	-0.608420368	0.077765909	1.109210745	0.674866409
P30154	Serine/threonine-protein phosphatase 2A 65 kDa regulatory subunit A beta isoform OS=Homo sapiens OX=9606 GN=PPP2R1B PE=1 SV=3	P30154 [411-428]; A0A994J3H1 [413-430]	[R].QLSQSLLPAIVELAEDAK.[W]	PPP2R1B	0.917126644	0.964422582	1.118450774	1.210110605	1.263990174	1.296275542	1.617425943	1.66366773	1.995174447	0.709856587	0.450798955	0.712468299	0.732019531	0.8004931	0.677623467	1.256792107	1.256792107	0.329746025	0.036850361	1.433558258	0.472710138	1.75875604	1.75875604	0.814555378	0.011036609	1.957164326	1.594218727	0.624374613	0.624374613	-0.679516215	0.028685991	1.542330145	1.048038343	0.736712033	0.736712033	-0.440827289	0.029450417	1.530908546	0.674866264
Q8IUD2	Isoform of Q8IUD2, ELKS/RAB6-interacting/CAST family member 1 OS=Homo sapiens OX=9606 GN=ERC1 PE=1 SV=1	X6RLX0 [698-706]; A0A8I5KS52 [256-264]	[K].TLEIALEQK.[K]	ERC1	0.967852232	1.018620332	1.013527436	1.146593108	1.160032794	1.15208676	1.516605428	1.527748307	1.573775275	0.914600948	1.033644617	1.026294695	0.847776894	0.816788025	0.861653414	1.152904221	1.152904221	0.205272664	0.008076909	2.092754786	0.42958535	1.539376337	1.539376337	0.622345976	2.37E-05	4.625427023	2.878615893	0.99151342	0.99151342	-0.012295795	0.853386968	0.068853994	0.000846615	0.842072778	0.842072778	-0.247983169	0.001899377	2.721388903	0.674858643
Q9UNK0	Syntaxin-8 OS=Homo sapiens OX=9606 GN=STX8 PE=1 SV=2	Q9UNK0 [165-196]	[R].QKQMGQEIGNELDEQNEIIDDLANLVENTDEK.[L]	STX8	0.944252104	0.997078764	1.058669132	1.078629248	0.941301738	0.94388061	1.533585441	1.504642629	1.544753689	1.336791333	1.35823899	1.308349249	1.259339538	1.222106798	1.270332322	0.987937199	0.987937199	-0.01750876	0.841264864	0.07506725	0.001314334	1.527660586	1.527660586	0.611324043	0.001587636	2.799249008	1.711248221	1.334459858	1.334459858	0.416255908	0.003812306	2.418812191	1.006844864	1.250592886	1.250592886	0.322612216	0.00809619	2.091719324	0.674814206
Q05D32	CTD small phosphatase-like protein 2 OS=Homo sapiens OX=9606 GN=CTDSPL2 PE=1 SV=2	Q05D32 [104-121]	[K].SQVNGEAGSYEMTNQHVK.[Q]	CTDSPL2	1.061279122	0.989502023	0.949218855	1.043636635	0.931429095	0.899677297	1.640385083	2.322526729	2.01938082	1.314158753	1.351127463	1.304169982	1.35545021	1.211716162	1.233890519	0.958247676	0.958247676	-0.061529501	0.490159039	0.309662984	0.019053409	1.994097544	1.994097544	0.995735983	0.034209097	1.465858395	1.45960795	1.323152066	1.323152066	0.403978876	0.00409878	2.387345377	0.964437101	1.267018963	1.267018963	0.341438117	0.010559794	1.976344548	0.674799362
Q5FBB7	Shugoshin 1 OS=Homo sapiens OX=9606 GN=SGO1 PE=1 SV=1	Q5FBB7 [478-492]	[R].CTASVNYKEPTLASK.[L]	SGO1	0.956100646	0.920370045	1.12352931	1.013932707	0.991051451	0.841996096	1.657612415	1.670653242	1.420753723	1.35639725	1.016322087	1.13597284	1.267366564	1.255601114	1.447695171	0.948993418	0.948993418	-0.075530014	0.571127073	0.243267252	0.018373979	1.58300646	1.58300646	0.662667143	0.005700672	2.244073952	1.487074074	1.169564059	1.169564059	0.225970883	0.235603833	0.627817648	0.141868508	1.323554283	1.323554283	0.404417365	0.021450974	1.668552992	0.674791805
P16989	Y-box-binding protein 3 OS=Homo sapiens OX=9606 GN=YBX3 PE=1 SV=4	P16989 [114-124]; P16989-2 [114-124]; P67809 [82-92]	[K].EDVFVHQTAIK.[KR]	YBX3	1.079411045	0.967933362	0.952655593	1.126129036	1.07621085	0.928866484	1.642720034	1.37797068	1.351219715	0.789388247	0.65181333	0.691921333	0.764104287	0.798538039	0.741213818	1.043735457	1.043735457	0.061756095	0.577787866	0.238231583	0.014712252	1.457303476	1.457303476	0.543301342	0.025066912	1.600899172	0.869770669	0.71104097	0.71104097	-0.491995404	0.007203471	2.14245819	1.054079584	0.767952048	0.767952048	-0.380911866	0.016923858	1.771500617	0.674785605
P11177	Pyruvate dehydrogenase E1 component subunit beta, mitochondrial OS=Homo sapiens OX=9606 GN=PDHB PE=1 SV=3	P11177 [174-188]	[K].VVSPWNSEDAKGLIK.[S]	PDHB	0.939345303	1.030419092	1.030235605	0.703593058	0.830252704	0.938583067	2.846839373	3.24704553	3.107106635	1.323281587	1.374188965	1.349363608	1.356464133	1.201885978	1.25227659	0.824142943	0.824142943	-0.279033508	0.106276015	0.97356474	0.271657185	3.066997179	3.066997179	1.61682684	0.00192713	2.715089075	4.389828889	1.34894472	1.34894472	0.431831228	0.00225642	2.64658004	1.142875908	1.270208901	1.270208901	0.345065784	0.011083971	1.955304628	0.674708725
Q9UQE7	Structural maintenance of chromosomes protein 3 OS=Homo sapiens OX=9606 GN=SMC3 PE=1 SV=2	Q9UQE7 [819-837]	[R].IKLEGIITRVETYLNENLR.[K]	SMC3	1.161487925	0.935428388	0.903083687	0.871398029	0.79095506	0.812345758	1.153606478	1.171940023	1.147683812	1.447953711	1.344585818	1.240820656	1.292147477	1.460260642	1.306791141	0.824899616	0.824899616	-0.277709531	0.155651235	0.807847429	0.22434693	1.157743438	1.157743438	0.21131558	0.190923687	0.719140188	0.151965526	1.344453395	1.344453395	0.427019746	0.030759895	1.51201515	0.645660325	1.35306642	1.35306642	0.436232661	0.028404795	1.546608342	0.674681072
P18669	Phosphoglycerate mutase 1 OS=Homo sapiens OX=9606 GN=PGAM1 PE=1 SV=2	P18669 [118-140]	[R].SYDVPPPPMEPDHPFYSNISKDR.[R]	PGAM1	0.977335623	1.023411252	0.999253125	0.82636319	0.893217219	1.048194454	4.755658773	4.542217421	4.773534208	0.89681117	1.178534126	0.715310422	0.575448425	0.809232024	0.731062339	0.922591621	0.922591621	-0.116235905	0.359750017	0.443999177	0.051608646	4.690470134	4.690470134	2.229732534	0.000276895	3.557685012	7.932686017	0.930218573	0.930218573	-0.10435835	0.656773945	0.182584084	0.019054174	0.705247596	0.705247596	-0.503798252	0.045804124	1.339095418	0.674633931
Q86UP2	Kinectin OS=Homo sapiens OX=9606 GN=KTN1 PE=1 SV=1	Q86UP2 [1240-1250]	[K].KLDDSYSEAVR.[Q]	KTN1	0.984931578	0.992896114	1.022172308	1.40184983	1.571470728	1.66701054	0.989969684	0.925595739	0.939573173	0.783820876	0.826611119	0.809603174	0.689991292	0.786240587	0.81604553	1.546777033	1.546777033	0.629265248	0.017821045	1.749066842	1.10062698	0.951712865	0.951712865	-0.071401721	0.116334453	0.934291649	0.066710032	0.80667839	0.80667839	-0.309934487	0.000343351	3.464261919	1.07369424	0.76409247	0.76409247	-0.388180853	0.01828546	1.737894117	0.67461722
Q9NYL9	Tropomodulin-3 OS=Homo sapiens OX=9606 GN=TMOD3 PE=1 SV=1	Q9NYL9 [210-217]; P28289 [207-214]	[KR].NIPIPTLK.[DA]	TMOD3	0.954355447	0.980298598	1.065345954	1.140330169	1.140567773	0.996522756	0.489719681	0.577490901	0.583980625	0.743477341	0.733821983	0.824816862	0.768068016	0.775754343	0.755286823	1.092473566	1.092473566	0.127598372	0.197526445	0.704374753	0.089877072	0.550397069	0.550397069	-0.861455308	0.000603943	3.219004296	2.773028337	0.767372062	0.767372062	-0.382001854	0.006646761	2.177389938	0.831766992	0.766369727	0.766369727	-0.383887521	0.017486309	1.757301857	0.674606254
Q13151	Heterogeneous nuclear ribonucleoprotein A0 OS=Homo sapiens OX=9606 GN=HNRNPA0 PE=1 SV=1	Q13151 [107-126]	[K].GDVAEGDLIEHFSQFGTVEK.[A]	HNRNPA0	0.995151717	1.043732547	0.961115735	1.080353025	1.236319464	1.308266139	5.032854641	3.947422946	4.029061007	0.807156146	0.994922046	0.841944269	0.72308377	0.843659079	0.799859991	1.208312876	1.208312876	0.272994069	0.076890636	1.114126544	0.304149939	4.336446198	4.336446198	2.11651321	0.01049035	1.979210007	4.189024126	0.88134082	0.88134082	-0.182228068	0.164867048	0.782866137	0.142660184	0.788867613	0.788867613	-0.342144885	0.010673797	1.971681055	0.674600589
Q14244	Ensconsin OS=Homo sapiens OX=9606 GN=MAP7 PE=1 SV=1	Q14244 [20-32]	[R].SETAPDSYKVQDK.[K]	MAP7	0.952604572	1.036681677	1.010713751	1.05092091	0.997128585	1.031866624	1.155211754	1.296117316	1.283059008	1.092712264	1.104105367	1.254934896	1.21400419	1.168271365	1.245169699	1.026638707	1.026638707	0.037928559	0.425079594	0.371529742	0.014091588	1.244796026	1.244796026	0.31590936	0.016060706	1.794235358	0.566815743	1.150584176	1.150584176	0.202366534	0.084305094	1.074146184	0.21737124	1.209148418	1.209148418	0.273991341	0.003450579	2.46210804	0.674596283
Q16740	ATP-dependent Clp protease proteolytic subunit, mitochondrial OS=Homo sapiens OX=9606 GN=CLPP PE=1 SV=1	Q16740 [244-277]	[K].VLVHPPQDGEDEPTLVQKEPVEAAPAAEPVPAST.[-]	CLPP	0.866696354	1.117719271	1.015584375	0.850407715	1.171535278	1.212848586	1.682550037	1.643722523	1.726114665	0.676343227	1.094342295	0.808935968	0.663490173	0.697003485	0.780620529	1.07826386	1.07826386	0.10871026	0.600378207	0.221575081	0.024087485	1.684129075	1.684129075	0.752002714	0.006564209	2.182817572	1.641484738	0.85987383	0.85987383	-0.217803107	0.395147063	0.403241242	0.087827195	0.713704729	0.713704729	-0.486600763	0.04108257	1.386342397	0.674595269
Q6STE5	SWI/SNF-related matrix-associated actin-dependent regulator of chromatin subfamily D member 3 OS=Homo sapiens OX=9606 GN=SMARCD3 PE=1 SV=1	Q6STE5 [159-185]	[R].LYISNTFNPAKPDAEDSDGSIASWELR.[V]	SMARCD3	1.061255277	0.720398852	1.218345871	1.200549411	1.040847183	1.373561818	3.493244145	3.450875121	3.471229182	0.610136843	1.02329748	0.762625401	0.562896625	0.677924214	0.594906424	1.204986137	1.204986137	0.269016549	0.317428703	0.498353805	0.134065421	3.471782816	3.471782816	1.7956767	0.003334661	2.476948371	4.447798477	0.798686575	0.798686575	-0.324298632	0.351495224	0.454080572	0.147257708	0.611909087	0.611909087	-0.70861077	0.111687593	0.951995069	0.674593959
Q86Y37	CDK2-associated and cullin domain-containing protein 1 OS=Homo sapiens OX=9606 GN=CACUL1 PE=1 SV=1	Q86Y37 [34-68]	[R].QPLPPPPPPSSIPAPAREPPGGQLLAVPAVSVDRK.[G]	CACUL1	0.98420558	0.991011479	1.02478294	0.928118035	0.963963992	0.964251805	0.883491595	1.049110499	0.998202162	1.156651647	1.233016861	1.1799197	1.181625548	1.14926173	1.149453355	0.952111277	0.952111277	-0.070797898	0.051028994	1.292182993	0.091483839	0.976934752	0.976934752	-0.033665885	0.68836679	0.16218009	0.005459936	1.189862736	1.189862736	0.250795152	0.004528367	2.344058338	0.587878468	1.160113544	1.160113544	0.214266014	0.000710568	3.148394471	0.674593933
Q09666	Neuroblast differentiation-associated protein AHNAK OS=Homo sapiens OX=9606 GN=AHNAK PE=1 SV=2	Q09666 [5268-5296]	[R].GPDVKLEGPDVSLKGPGVDLPSVNLSMPK.[V]	AHNAK	0.994729829	0.977036121	1.02823405	1.142533846	1.1073065	1.052751947	1.707313992	1.756839594	1.778990044	1.230941141	1.161290926	1.261859232	1.188163577	1.254221263	1.179514713	1.100864098	1.100864098	0.138636378	0.040234203	1.395404595	0.193453839	1.747714543	1.747714543	0.805469567	2.16E-05	4.664894205	3.757430314	1.218030433	1.218030433	0.28455018	0.007580463	2.120304288	0.603332968	1.207299851	1.207299851	0.271784036	0.003296351	2.481966508	0.674558874
P49792	E3 SUMO-protein ligase RanBP2 OS=Homo sapiens OX=9606 GN=RANBP2 PE=1 SV=2	P49792 [1753-1769]	[K].QNQTTAISTPASSEISK.[A]	RANBP2	1.004623632	0.981093247	1.01428312	1.161777551	1.280605382	1.091249	2.980873566	2.656108696	3.224377002	0.723183335	0.584782439	0.58908459	0.295167818	0.627749776	0.853951234	1.177877311	1.177877311	0.236189274	0.080133361	1.096186641	0.258907527	2.953786421	2.953786421	1.562565513	0.006865631	2.163319558	3.380328535	0.632350121	0.632350121	-0.66120452	0.011978842	1.921585166	1.270560798	0.59228961	0.59228961	-0.755625318	0.128049731	0.892621328	0.674487274
P27694	Replication protein A 70 kDa DNA-binding subunit OS=Homo sapiens OX=9606 GN=RPA1 PE=1 SV=2	P27694 [450-473]	[K].SENLGQGDKPDYFSSVATVVYLRK.[E]	RPA1	0.944865475	1.010475335	1.044659189	0.912699907	1.068163482	0.991045497	7.039032982	7.415377044	8.367382743	0.764985287	0.741545748	0.871957965	0.771649269	0.792001437	0.847924057	0.990636295	0.990636295	-0.013572615	0.871068745	0.059947569	0.000813645	7.607264256	7.607264256	2.927377721	0.00341349	2.466801307	7.221259188	0.792829666	0.792829666	-0.334917148	0.016871421	1.772848334	0.593757308	0.803858254	0.803858254	-0.314986964	0.007222889	2.14128907	0.674478143
Q8N6R0	eEF1A lysine and N-terminal methyltransferase OS=Homo sapiens OX=9606 GN=METTL13 PE=1 SV=1	Q8N6R0 [341-357]	[R].GQQYESMDHIQAELSAR.[V]	METTL13	0.912359311	1.081428911	1.006211778	0.829686138	1.070127043	1.23354435	3.22593993	3.117392815	3.198130953	0.814753619	0.908614639	0.873520029	0.765044351	0.764289421	0.712206821	1.04445251	1.04445251	0.062746896	0.752178574	0.123679042	0.007760476	3.180487899	3.180487899	1.669248098	1.20E-05	4.92258277	8.217011924	0.865629429	0.865629429	-0.208178547	0.092206392	1.03523897	0.215514544	0.747180198	0.747180198	-0.420471875	0.024883668	1.604085598	0.674472878
Q9UMX0	Isoform of Q9UMX0, Isoform 3 of Ubiquilin-1 OS=Homo sapiens OX=9606 GN=UBQLN1	Q9UMX0-3 [81-97]; Q9NRR5 [268-284]; Q9UMX0-2 [258-274]	[R].ALSNLESIPGGYNALRR.[M]	UBQLN1	0.999530479	0.978411478	1.022058043	0.83549093	0.943428367	0.975822756	0.231121702	0.299885863	0.297699582	1.140544263	1.245506143	1.131120252	1.177180592	1.172079628	1.137738226	0.918247351	0.918247351	-0.123045266	0.186714604	0.728821713	0.089678061	0.276235716	0.276235716	-1.856028232	7.19E-05	4.143558109	7.690560829	1.172390219	1.172390219	0.229452837	0.031552035	1.50097263	0.344402429	1.162332815	1.162332815	0.21702322	0.00078065	3.107543372	0.67440907
O00443	Phosphatidylinositol 4-phosphate 3-kinase C2 domain-containing subunit alpha OS=Homo sapiens OX=9606 GN=PIK3C2A PE=1 SV=2	O00443 [226-238]	[K].LFDKIASTSEFLK.[N]	PIK3C2A	0.950807756	1.006251394	1.042940851	0.855296167	0.923007092	0.888310809	0.575928101	0.504949413	0.453735325	1.200667396	1.199911164	1.190560313	1.22688811	1.249217161	1.169855514	0.888871356	0.888871356	-0.169953458	0.032643659	1.486201167	0.252585027	0.511537613	0.511537613	-0.96708777	0.000566485	3.246811937	3.139952117	1.197046291	1.197046291	0.259478944	0.016831657	1.773873116	0.460282723	1.215320262	1.215320262	0.281336543	0.004007238	2.39715491	0.674407277
Q5T1M5	FK506-binding protein 15 OS=Homo sapiens OX=9606 GN=FKBP15 PE=1 SV=2	Q5T1M5 [1184-1197]; A0A8I5QJL3 [1168-1181]	[K].AQPEEEDEDEVSMK.[G]	FKBP15	0.981822155	0.984351809	1.033826036	0.970098181	0.97996684	0.975262972	0.855015985	0.958281415	0.954344981	1.097799168	1.104197654	1.060249426	1.169075975	1.218027549	1.162740456	0.975109331	0.975109331	-0.036364109	0.27780643	0.556257706	0.020227816	0.92254746	0.92254746	-0.116304962	0.134522	0.871206684	0.101325661	1.087415416	1.087415416	0.120903186	0.017345471	1.760813899	0.212888011	1.183281326	1.183281326	0.242793117	0.001668432	2.777691418	0.674404356
Q15054	DNA polymerase delta subunit 3 OS=Homo sapiens OX=9606 GN=POLD3 PE=1 SV=2	Q15054 [217-227]	[K].EVTNASAAGNK.[A]	POLD3	1.050953316	0.956197815	0.992848869	1.122748407	1.044673165	0.863726012	1.420741511	1.403877571	1.552249625	1.157207061	0.846752013	1.154769108	1.174680525	1.222981014	1.272181731	1.010382528	1.010382528	0.014901597	0.908158936	0.041838139	0.000623455	1.458956236	1.458956236	0.544936607	0.002612044	2.583019493	1.407581879	1.052909394	1.052909394	0.074381293	0.663655104	0.178057561	0.013244152	1.22328109	1.22328109	0.29075595	0.004792088	2.319475233	0.674401224
Q9Y376	Calcium-binding protein 39 OS=Homo sapiens OX=9606 GN=CAB39 PE=1 SV=1	Q9Y376 [21-35]	[K].ESMAVLEKQDISDKK.[A]	CAB39	0.905101345	1.011532823	1.083365833	0.749728561	0.887207603	0.862294435	0.74429101	0.891353484	0.787640757	1.057841017	1.085828573	1.08193592	1.343660396	1.239144465	1.284195651	0.833076866	0.833076866	-0.263478478	0.069488664	1.158086036	0.305130747	0.80776175	0.80776175	-0.307998263	0.048489991	1.314347897	0.404816869	1.075201837	1.075201837	0.104607508	0.282162741	0.549500334	0.05748186	1.28900017	1.28900017	0.366252455	0.014409748	1.841343626	0.674396623
P30084	Enoyl-CoA hydratase, mitochondrial OS=Homo sapiens OX=9606 GN=ECHS1 PE=1 SV=4	P30084 [102-115]	[K].EMQNLSFQDCYSSK.[F]	ECHS1	0.898351556	1.0063337	1.095314744	1.025153263	1.132029458	1.25588774	1.847669894	1.599676692	1.648369019	0.802616247	0.835730515	0.893159171	0.749745506	0.693104137	0.754827015	1.137690154	1.137690154	0.186107698	0.193129768	0.714150781	0.132908958	1.698571868	1.698571868	0.764322261	0.002415802	2.616938738	2.000184534	0.843835311	0.843835311	-0.244966635	0.093964114	1.027037978	0.251590038	0.732558886	0.732558886	-0.448983361	0.031483339	1.501919213	0.674336737
Q6P2Q9	Pre-mRNA-processing-splicing factor 8 OS=Homo sapiens OX=9606 GN=PRPF8 PE=1 SV=2	Q6P2Q9 [1403-1418]	[R].LTLEDLEDSWDRGIPR.[I]	PRPF8	1.136518356	0.88984048	0.973641164	1.545824938	0.97063933	0.726395418	2.664774772	2.603379338	2.283051076	0.713720572	0.393639621	0.532620984	0.66886925	0.722541826	0.713402438	1.080953229	1.080953229	0.112304101	0.775608351	0.110357523	0.012393602	2.517068396	2.517068396	1.331744419	0.001031192	2.986660388	3.977468303	0.546660392	0.546660392	-0.871283244	0.020263383	1.693288038	1.475333494	0.701604505	0.701604505	-0.511270084	0.047992686	1.318824945	0.674275741
P35998	26S proteasome regulatory subunit 7 OS=Homo sapiens OX=9606 GN=PSMC2 PE=1 SV=3	P35998 [387-398]	[R].SVCTEAGMFAIR.[A]	PSMC2	1.082527486	0.898752027	1.018720487	1.19927008	0.972706583	0.903955588	0.656315011	0.65068515	0.586503543	0.772194742	0.600909396	0.688071542	0.701578748	0.815187117	0.733273144	1.02531075	1.02531075	0.036061227	0.822488197	0.084870326	0.003060528	0.631167901	0.631167901	-0.663904257	0.011218307	1.950072684	1.294661557	0.68705856	0.68705856	-0.541495025	0.013055187	1.884216896	1.020294076	0.750013003	0.750013003	-0.415012487	0.02373119	1.624680475	0.674262685
P12270	Nucleoprotein TPR OS=Homo sapiens OX=9606 GN=TPR PE=1 SV=3	P12270 [160-177]	[K].GELQLKLDELQASDVSVK.[Y]	TPR	0.970572516	1.058762398	0.970665086	0.945406044	1.201363908	1.352212662	4.242571224	4.661177184	4.892641525	0.857517031	1.222807452	1.069242016	0.746862315	0.852980834	0.698302116	1.166327538	1.166327538	0.221972995	0.294368165	0.531109159	0.117891891	4.598796644	4.598796644	2.201256404	0.002295366	2.639148116	5.809441691	1.049855499	1.049855499	0.070190771	0.689245156	0.161626277	0.011344673	0.766048421	0.766048421	-0.384492508	0.017637479	1.753563489	0.674232024
Q9P2E9	Ribosome-binding protein 1 OS=Homo sapiens OX=9606 GN=RRBP1 PE=1 SV=5	Q9P2E9 [570-579]	[K].AEGSPSEGKK.[A]	RRBP1	0.962435916	1.068241025	0.969323058	0.907618172	0.947436093	1.113507109	1.724104911	1.917501815	1.934251696	1.209111209	1.452113448	1.379347526	1.281679239	1.219491645	1.232333077	0.989520458	0.989520458	-0.01519856	0.892861825	0.049215745	0.000748008	1.858619474	1.858619474	0.894231429	0.001547887	2.810260878	2.513023602	1.346857394	1.346857394	0.429597106	0.024748228	1.606455893	0.690128802	1.24450132	1.24450132	0.315567761	0.007302546	2.136525675	0.674218623
O43318	Isoform of O43318, Isoform 1A of Mitogen-activated protein kinase kinase kinase 7 OS=Homo sapiens OX=9606 GN=MAP3K7	O43318-2 [553-562]	[K].SLSTYYQQCK.[K]	MAP3K7	1.024971804	0.980036112	0.994992084	0.95264674	0.935163702	0.907809446	0.189620502	0.269867173	0.231899258	1.107906351	0.909943183	1.056583055	1.209118857	1.150431068	1.204771711	0.931873296	0.931873296	-0.101794286	0.02141564	1.669268945	0.16992204	0.230462311	0.230462311	-2.117397259	5.96E-05	4.224646511	8.945254941	1.024810863	1.024810863	0.035357673	0.719439043	0.143005997	0.005056359	1.188107212	1.188107212	0.248665027	0.001943827	2.711342413	0.674216036
P04183	Thymidine kinase, cytosolic OS=Homo sapiens OX=9606 GN=TK1 PE=1 SV=2	P04183 [220-234]	[R].KLFAPQQILQCSPAN.[-]	TK1	1.010000611	0.982493992	1.007505396	0.942468907	0.890761123	0.922654552	0.650403694	0.797780253	0.741903349	1.246517561	1.367572366	1.206857119	1.2490092	1.257744425	1.182057089	0.918628194	0.918628194	-0.122447033	0.015855388	1.799823119	0.220383	0.730029099	0.730029099	-0.453974124	0.020834444	1.681218082	0.763229507	1.273649015	1.273649015	0.348967763	0.02661563	1.574863246	0.549576504	1.229603571	1.229603571	0.29819326	0.005483407	2.260949528	0.674199911
Q09666	Neuroblast differentiation-associated protein AHNAK OS=Homo sapiens OX=9606 GN=AHNAK PE=1 SV=2	Q09666 [271-287]	[R].GGVQVPAVDISSSLGGR.[A]	AHNAK	0.995047253	1.008838243	0.996114505	0.955180987	0.982864517	1.035216977	1.070193606	1.019754593	1.002844	1.157006012	1.20117477	1.238001386	1.149894898	1.127369203	1.131698254	0.991087494	0.991087494	-0.01291567	0.742724715	0.129172124	0.001668344	1.030930733	1.030930733	0.043947403	0.263344286	0.5794761	0.02546647	1.19872739	1.19872739	0.261503603	0.011407948	1.942792477	0.508047234	1.136320785	1.136320785	0.184370167	0.000220433	3.656722813	0.674190596
Q9NZ71	Isoform of Q9NZ71, Isoform 1 of Regulator of telomere elongation helicase 1 OS=Homo sapiens OX=9606 GN=RTEL1	Q9NZ71-2 [244-257]	[K].GTVVIFDEAHNVEK.[M]	RTEL1	0.979639955	1.048512812	0.971847234	0.928471828	0.96371702	0.910242241	1.571309095	1.561863282	1.486566133	0.728077091	0.79285655	0.8459877	0.780092898	0.799702698	0.800278693	0.934143696	0.934143696	-0.098283603	0.096868102	1.013819209	0.099641805	1.539912837	1.539912837	0.622848693	0.00012525	3.902221613	2.430493631	0.78897378	0.78897378	-0.341950738	0.009465294	2.023865876	0.692062431	0.793358096	0.793358096	-0.333955896	0.009577078	2.018766985	0.674179137
Q9UKD2	mRNA turnover protein 4 homolog OS=Homo sapiens OX=9606 GN=MRTO4 PE=1 SV=2	Q9UKD2 [80-95]	[R].SPSDEYKDNLHQVSKR.[L]	MRTO4	1.001647832	0.951408519	1.046943648	1.086928379	0.99042994	0.893669557	1.47405887	1.46935249	1.506354805	0.792472494	0.603157225	0.636485814	0.829326193	0.777116503	0.802084821	0.990342625	0.990342625	-0.014000359	0.886782774	0.052182752	0.000730577	1.483255388	1.483255388	0.568767024	0.000938652	3.027495198	1.721939433	0.677371844	0.677371844	-0.561980074	0.017364739	1.76033173	0.989271356	0.802842506	0.802842506	-0.316811094	0.007447686	2.127978669	0.674167251
Q9NP64	Isoform of Q9NP64, Zinc finger CCHC-type containing 17 OS=Homo sapiens OX=9606 GN=ZCCHC17 PE=1 SV=1	A0A087WXF8 [119-132]	[K].DLDPNNVIIEQEER.[R]	ZCCHC17	0.974379388	0.973802929	1.051817683	1.072291174	1.159762159	1.17513099	2.396426733	2.333028881	2.454104028	0.867765423	0.85631593	0.795198758	0.76485034	0.816754442	0.848846602	1.135728108	1.135728108	0.183617496	0.032046059	1.494225377	0.274365923	2.39451988	2.39451988	1.259736414	1.20E-05	4.920573827	6.198626026	0.839760037	0.839760037	-0.251950961	0.009985715	2.000620814	0.504058337	0.810150461	0.810150461	-0.303738225	0.006032172	2.21952627	0.674154968
P49792	E3 SUMO-protein ligase RanBP2 OS=Homo sapiens OX=9606 GN=RANBP2 PE=1 SV=2	P49792 [1435-1442]	[R].CIACQNTK.[S]	RANBP2	0.932255081	1.131731232	0.936013687	0.710152588	0.912700205	1.201233056	1.121046868	0.977711794	1.112853722	0.710741773	1.417828723	0.904874257	0.742360053	0.668957175	0.751157552	0.941361949	0.941361949	-0.087178556	0.73506039	0.133676979	0.011653766	1.070537461	1.070537461	0.098335281	0.436133695	0.360380359	0.035438104	1.011148251	1.011148251	0.015994536	0.963676011	0.016068952	0.000257015	0.720824926	0.720824926	-0.472279194	0.037373114	1.42744071	0.674150548
Q9BX69	Caspase recruitment domain-containing protein 6 OS=Homo sapiens OX=9606 GN=CARD6 PE=1 SV=2	Q9BX69 [920-938]	[K].TQGGASNPALQIGSHPMCK.[S]	CARD6	1.04693734	1.003030833	0.950031826	0.93709252	0.901468286	1.005952355	3.34347313	3.52834333	3.352492255	1.288646564	1.186119631	1.136674935	1.214339314	1.4715322	1.506412915	0.948171053	0.948171053	-0.076780745	0.280678598	0.551790702	0.042366901	3.408102905	3.408102905	1.768968897	7.33E-05	4.134885192	7.314483298	1.20381371	1.20381371	0.267612153	0.025067996	1.600880375	0.428415043	1.397428143	1.397428143	0.4827741	0.040144947	1.396369107	0.67413084
P49137	MAP kinase-activated protein kinase 2 OS=Homo sapiens OX=9606 GN=MAPKAPK2 PE=1 SV=1	P49137 [375-385]	[K].IEDASNPLLLK.[R]	MAPKAPK2	0.972825168	1.05746511	0.969709723	0.893371503	0.959253962	1.046522422	3.198095765	3.162064962	3.371808634	0.789448349	0.962096038	0.817296731	0.820681077	0.826538402	0.765799165	0.966382629	0.966382629	-0.049333573	0.564707976	0.248176078	0.012243413	3.243989787	3.243989787	1.697769278	0.000128619	3.890694001	6.605500744	0.856280372	0.856280372	-0.223844839	0.097017996	1.0131477	0.226787883	0.804339548	0.804339548	-0.314123439	0.00714559	2.145961902	0.674096932
O15042	Isoform of O15042, Isoform 2 of U2 snRNP-associated SURP motif-containing protein OS=Homo sapiens OX=9606 GN=U2SURP	O15042-2 [18-44]	[R].SSDVHSSGSSDAHMDASGPSDSDMPSR.[T]	U2SURP	0.966135375	1.059785599	0.974079025	1.473523618	1.211103401	0.674477562	1.487595297	0.698880382	0.659147821	1.866052844	0.963275527	0.803862668	1.458470434	1.335821242	1.220077276	1.119701527	1.119701527	0.163114212	0.662338069	0.178920283	0.029184441	0.948541166	0.948541166	-0.076217707	0.866758542	0.06210187	0.004733262	1.21106368	1.21106368	0.276274726	0.589139369	0.229781955	0.063482947	1.338122984	1.338122984	0.420210717	0.024879063	1.604165976	0.674087735
Q13112	Chromatin assembly factor 1 subunit B OS=Homo sapiens OX=9606 GN=CHAF1B PE=1 SV=1	Q13112 [484-494]	[R].VTLNTLQAWSK.[T]	CHAF1B	0.970696199	1.008711827	1.020591974	0.997320605	1.044416746	1.031603957	0.613621909	0.714481176	0.704146129	1.214321917	1.288608035	1.207539157	1.16817412	1.170227686	1.22750573	1.024447103	1.024447103	0.034845493	0.301134663	0.52123925	0.018162839	0.677416405	0.677416405	-0.56188517	0.003455526	2.461485842	1.383072392	1.236823037	1.236823037	0.306639096	0.003323224	2.478440427	0.759986731	1.188635845	1.188635845	0.249306793	0.001979358	2.703475726	0.673994865
Q9Y5B9	FACT complex subunit SPT16 OS=Homo sapiens OX=9606 GN=SUPT16H PE=1 SV=1	Q9Y5B9 [217-228]	[K].LAESVEKAIEEK.[K]	SUPT16H	0.933714876	0.973708867	1.092576258	1.017917173	1.079922108	1.074812593	4.503033517	4.815864397	4.743664693	0.921862267	0.930577762	0.94894966	0.814482719	0.712262117	0.758080954	1.057550625	1.057550625	0.080726726	0.355455194	0.449215135	0.036263667	4.687520869	4.687520869	2.228825113	5.85E-05	4.232495345	9.433491917	0.933796563	0.933796563	-0.098819816	0.298480718	0.525083719	0.051888676	0.761608597	0.761608597	-0.392878332	0.019251934	1.715525634	0.673992849
O15226	Isoform of O15226, NFKB repressing factor OS=Homo sapiens OX=9606 GN=NKRF PE=1 SV=1	A0A8I5KX72 [126-138]	[R].HLSTCDGQNPPKK.[Q]	NKRF	1.01196358	1.067555174	0.920481247	1.122298126	1.030383758	1.047628082	2.330493258	1.839508994	2.034015961	1.06854888	1.436676169	1.252126447	1.202572065	1.330381642	1.258404677	1.066769989	1.066769989	0.093249143	0.273166762	0.563572145	0.05255262	2.068006071	2.068006071	1.048240421	0.011902912	1.92434678	2.017178079	1.252450498	1.252450498	0.324753584	0.127191159	0.895543074	0.290830823	1.263786128	1.263786128	0.337752335	0.010104124	1.995501353	0.673985242
Q6Y7W6	GRB10-interacting GYF protein 2 OS=Homo sapiens OX=9606 GN=GIGYF2 PE=1 SV=1	Q6Y7W6 [209-221]	[R].EEQNGEDEDGGWR.[L]	GIGYF2	0.882512945	1.062197279	1.055289776	0.653168406	1.1463951	1.627043443	1.957027327	2.00231939	1.840140437	0.809322088	1.590598665	1.161903767	0.663501025	0.804712608	0.756428382	1.142202317	1.142202317	0.191818216	0.666073265	0.176477998	0.033851695	1.933162384	1.933162384	0.950962828	0.000313281	3.504066111	3.332236618	1.18727484	1.18727484	0.24765394	0.497744379	0.302993636	0.075037568	0.741547338	0.741547338	-0.431389302	0.027395919	1.562314123	0.673965599
Q9NZL3	Zinc finger protein 224 OS=Homo sapiens OX=9606 GN=ZNF224 PE=1 SV=3	Q9NZL3 [55-64]	[RG].DTFHFLREEK.[FI]	ZNF224	1.004427415	0.946230146	1.049342439	1.003266348	0.898976913	0.791971287	1.165669405	1.07349577	1.019767898	1.22156136	1.17149688	1.119755097	1.25098957	1.186267962	1.324655041	0.898071516	0.898071516	-0.155097759	0.233196622	0.632277744	0.098064862	1.086311024	1.086311024	0.119437224	0.180657679	0.743143573	0.088759005	1.170937779	1.170937779	0.227664417	0.015096833	1.82111415	0.41460289	1.253970858	1.253970858	0.32650382	0.008627934	2.064093205	0.673934317
Q9Y490	Talin-1 OS=Homo sapiens OX=9606 GN=TLN1 PE=1 SV=3	Q9Y490 [1321-1332]	[K].ALSTDPAAPNLK.[S]	TLN1	1.050033237	0.927118221	1.022848542	1.352278153	1.269544998	1.053361488	2.214467682	1.896685476	2.148113749	0.905446801	0.568764758	0.695611591	0.765851888	0.745706133	0.763330174	1.225061546	1.225061546	0.292854231	0.11259444	0.948483055	0.277767276	2.086422302	2.086422302	1.061031196	0.003494136	2.456660244	2.606593158	0.723274384	0.723274384	-0.467385039	0.09185183	1.036912186	0.484637242	0.758296065	0.758296065	-0.399166858	0.020498364	1.688280794	0.673905741
Q99961	Endophilin-A2 OS=Homo sapiens OX=9606 GN=SH3GL1 PE=1 SV=1	Q99961 [153-160]; Q99962 [153-160]; Q99961-2 [105-112]	[KR].EIQHHLKK.[L]	SH3GL1	0.948837861	1.047670586	1.003491552	0.899103772	0.924596227	0.901019052	0.56557623	0.656310201	0.654774562	1.163900217	1.249603568	1.188269324	1.23133364	1.251702209	1.176983517	0.908239684	0.908239684	-0.138855021	0.075082606	1.12446066	0.156137009	0.625553664	0.625553664	-0.676794441	0.000839296	3.076084857	2.08187713	1.200591036	1.200591036	0.263744802	0.006582523	2.181607615	0.575387668	1.220006455	1.220006455	0.286888781	0.004477083	2.349004889	0.67390315
P05023	Sodium/potassium-transporting ATPase subunit alpha-1 OS=Homo sapiens OX=9606 GN=ATP1A1 PE=1 SV=1	P05023 [684-692]	[K].YHTEIVFAR.[T]	ATP1A1	0.897426238	0.935812067	1.166761695	1.365009612	1.226052898	1.397851594	0.80872411	0.775855733	0.79420154	0.618108367	0.684634451	0.654751873	0.610653472	0.606880715	0.849627735	1.329638034	1.329638034	0.411033556	0.038083051	1.419268268	0.583366883	0.792927128	0.792927128	-0.334739811	0.131152893	0.882222127	0.295314868	0.65249823	0.65249823	-0.615954106	0.047749001	1.321035709	0.813697369	0.689053974	0.689053974	-0.537311101	0.055700745	1.254138999	0.673862806
Q8NAF0	Zinc finger protein 579 OS=Homo sapiens OX=9606 GN=ZNF579 PE=1 SV=2	Q8NAF0 [193-216]	[R].ESESEEAEAGAAELRAELALAAGR.[Q]	ZNF579	0.953884305	0.988999405	1.05711629	0.813232834	0.800985096	0.779009381	1.60043556	1.604073033	1.66365425	1.170741687	1.109188308	1.302815457	1.25399993	1.178270089	1.305846901	0.797742437	0.797742437	-0.326005069	0.014475984	1.83935192	0.599638049	1.622720948	1.622720948	0.698414927	0.000167897	3.77495682	2.636486194	1.194248484	1.194248484	0.256103045	0.056436653	1.248438749	0.319728965	1.246038973	1.246038973	0.317349193	0.007526757	2.123392081	0.673856764
Q14320	Protein FAM50A OS=Homo sapiens OX=9606 GN=FAM50A PE=1 SV=2	Q14320 [2-13]	[M].AQYKGAASEAGR.[A]	FAM50A	0.903431957	1.195009497	0.901558546	0.371832357	0.562155971	0.747589132	0.518681331	0.63145219	0.564587163	1.304828228	2.551370928	1.687508923	1.490950597	1.434979996	1.239332848	0.56052582	0.56052582	-0.835147264	0.040004567	1.397890422	1.167444362	0.571573561	0.571573561	-0.80698891	0.037109384	1.430516256	1.154410754	1.847902693	1.847902693	0.885888789	0.140535472	0.852214045	0.754966868	1.388421147	1.388421147	0.473445244	0.037737495	1.423226935	0.673820023
Q15149	Isoform of Q15149, Isoform 4 of Plectin OS=Homo sapiens OX=9606 GN=PLEC	Q15149-4 [2473-2505]; Q15149 [2610-2642]; A0A8I5KUE3 [2450-2482]; Q15149-6 [2477-2509]; Q15149-9 [2459-2491]; Q15149-3 [2496-2528]; Q15149-8 [2451-2483]	[K].SEEMQTVQQEQLLQETQALQQSFLSEKDSLLQR.[E]	PLEC	0.795682846	1.031744839	1.172572315	1.163581618	1.35344785	1.475601365	1.938636242	1.985292888	1.998437783	0.829483516	1.126302358	0.995575095	0.629505694	0.624137147	0.705307376	1.330876944	1.330876944	0.412377183	0.083438634	1.078632813	0.444803561	1.974122305	1.974122305	0.981211373	0.010879382	1.963395781	1.92650627	0.98378699	0.98378699	-0.023582119	0.913400808	0.039338609	0.000927688	0.652983406	0.652983406	-0.614881766	0.080199516	1.095828254	0.673804812
Q9NZQ3	NCK-interacting protein with SH3 domain OS=Homo sapiens OX=9606 GN=NCKIPSD PE=1 SV=1	Q9NZQ3 [690-704]	[R].ILNEEETSPQCQMDR.[M]	NCKIPSD	0.798110538	1.135222958	1.066666504	0.872185123	1.018032148	1.200438184	1.08907065	1.227316836	1.111689405	0.609662773	1.058966359	0.903658257	0.710649257	0.797850578	0.474813799	1.030218485	1.030218485	0.042950331	0.839722783	0.075864063	0.003258387	1.142692297	1.142692297	0.192436969	0.300142237	0.522672884	0.100581585	0.85742913	0.85742913	-0.221910664	0.444377444	0.352247994	0.078167586	0.661104545	0.661104545	-0.597049662	0.074385431	1.128512117	0.673777778
Q00341	Vigilin OS=Homo sapiens OX=9606 GN=HDLBP PE=1 SV=2	Q00341 [315-324]; A0A024R4E5 [315-324]; H7C0A4 [193-202]	[K].GNSLQEILER.[T]	NA	1.029310027	0.977222319	0.993467653	0.98860896	0.935840435	1.012873551	0.481721885	0.501555113	0.466111686	0.707605982	0.913541369	0.813363957	0.677306216	0.799578574	0.806324838	0.979107649	0.979107649	-0.030460608	0.494530964	0.305806511	0.009315052	0.483129562	0.483129562	-1.049517964	3.18E-05	4.497699116	4.720416019	0.811503769	0.811503769	-0.301330299	0.078445885	1.105429831	0.333099501	0.761069876	0.761069876	-0.393899177	0.019483437	1.710334439	0.673699328
Q6P2Q9	Pre-mRNA-processing-splicing factor 8 OS=Homo sapiens OX=9606 GN=PRPF8 PE=1 SV=2	Q6P2Q9 [2171-2198]	[K].EMEPLGWIHTQPNESPQLSPQDVTTHAK.[I]	PRPF8	0.985736354	1.062554384	0.951709262	1.015051976	0.712453678	0.958472805	18.82371834	17.18585029	17.58712998	0.50458302	0.481875182	0.665171597	0.857481365	0.696200141	0.705651327	0.895326153	0.895326153	-0.159514766	0.379968448	0.420252465	0.067036474	17.8655662	17.8655662	4.159109732	0.000814221	3.08925751	12.84856097	0.550543266	0.550543266	-0.861072147	0.005508674	2.258952958	1.945121474	0.753110944	0.753110944	-0.409065684	0.022546661	1.646917773	0.673697545
Q9UJX2	Cell division cycle protein 23 homolog OS=Homo sapiens OX=9606 GN=CDC23 PE=1 SV=3	Q9UJX2 [493-514]	[K].YIQDIYSCGEIVEHLEESTAFR.[Y]	CDC23	0.988242247	0.830403762	1.181353991	1.032779855	1.097570466	1.163560692	2.345613689	2.077054622	2.072451523	1.336706348	0.913924686	1.222561709	1.359022697	1.52138546	1.299765983	1.097970338	1.097970338	0.13483908	0.442946521	0.353648705	0.047685666	2.165039945	2.165039945	1.114393643	0.001077322	2.967654299	3.307135084	1.157730914	1.157730914	0.211299974	0.387736361	0.41146347	0.08694222	1.39339138	1.39339138	0.478600543	0.039118771	1.407614796	0.673685206
Q96T88	Isoform of Q96T88, E3 ubiquitin-protein ligase UHRF OS=Homo sapiens OX=9606 GN=UHRF1 PE=1 SV=1	A0A087WTW0 [231-266]	[R].DEPCSSTSRPALEEDVIYHVKYDDYPENGVVQMNSR.[D]	UHRF1	0.854462278	1.119269882	1.02626784	0.927496561	0.971802766	1.165456358	1.429069152	1.39378756	1.378466426	0.764184644	1.035528342	1.001700549	0.652451012	0.754118281	0.700448785	1.021585228	1.021585228	0.03080957	0.849391168	0.070892259	0.00218416	1.400441046	1.400441046	0.485881252	0.031648892	1.499641486	0.728647683	0.933804512	0.933804512	-0.098807536	0.597029675	0.224004082	0.022133291	0.70233936	0.70233936	-0.509759808	0.047701025	1.321472286	0.673633459
O75427	Leucine-rich repeat and calponin homology domain-containing protein 4 OS=Homo sapiens OX=9606 GN=LRCH4 PE=1 SV=2	O75427 [418-429]	[R].QQQQSGAWGAPR.[K]	LRCH4	1.03400979	0.949517754	1.016472456	1.068603884	0.936114984	1.004993927	0.227630536	0.222777065	0.179347646	1.080354848	1.144640944	1.094610336	1.252725891	1.231869272	1.165508406	1.003237598	1.003237598	0.004663322	0.947846078	0.023262183	0.000108479	0.209918416	0.209918416	-2.252099358	6.48E-05	4.188398773	9.432690187	1.106535376	1.106535376	0.146049575	0.033282324	1.477786357	0.215830069	1.21670119	1.21670119	0.282974899	0.004163564	2.380534739	0.673631577
Q9Y265	RuvB-like 1 OS=Homo sapiens OX=9606 GN=RUVBL1 PE=1 SV=1	Q9Y265 [419-441]	[K].INGKDSIEKEHVEEISELFYDAK.[S]	RUVBL1	1.436853592	0.839999972	0.723146436	1.346239111	0.989187098	0.703340623	4.905725845	2.400931773	1.59963377	0.539516379	0.466620212	0.295159044	0.388672376	0.758835504	0.498005324	1.012922277	1.012922277	0.018523479	0.966520354	0.014788996	0.000273944	2.968763796	2.968763796	1.569862313	0.181820768	0.740356512	1.162257786	0.433765212	0.433765212	-1.205013742	0.113204343	0.946136912	1.140107981	0.548504402	0.548504402	-0.866424897	0.166929473	0.777466978	0.673616747
Q9BVK6	Transmembrane emp24 domain-containing protein 9 OS=Homo sapiens OX=9606 GN=TMED9 PE=1 SV=2	Q9BVK6 [74-100]	[R].EEYQPATPGLGMFVEVKDPEDKVILAR.[Q]	TMED9	0.918858703	0.960278485	1.120862812	1.027728866	1.104997847	1.188605925	2.255354712	2.629318843	2.541267226	0.87179913	0.959942549	0.921258692	0.67427263	0.755812533	0.764070389	1.10711088	1.10711088	0.146799719	0.242420407	0.615430824	0.090345072	2.475313594	2.475313594	1.30761131	0.00122924	2.910363298	3.805623963	0.91766679	0.91766679	-0.123957696	0.314559954	0.502296567	0.062263525	0.731385184	0.731385184	-0.451296693	0.032178247	1.492437626	0.673532165
Q9Y3A2	Probable U3 small nucleolar RNA-associated protein 11 OS=Homo sapiens OX=9606 GN=UTP11 PE=1 SV=2	Q9Y3A2 [181-190]	[K].GVTNQTGLKR.[I]	UTP11	0.994171999	1.018528818	0.987299183	0.893869008	0.988373371	1.036725687	0.075836963	0.102874887	0.090616445	1.133175736	1.096259584	1.142152919	1.143858731	1.162999354	1.147571174	0.972989356	0.972989356	-0.039504073	0.588875586	0.229976451	0.009085006	0.089776099	0.089776099	-3.477524788	3.12E-07	6.506043676	22.62492815	1.123862746	1.123862746	0.168465855	0.003048365	2.515933092	0.423848818	1.15147642	1.15147642	0.203484868	0.000489804	3.309977346	0.673530302
P30533	Alpha-2-macroglobulin receptor-associated protein OS=Homo sapiens OX=9606 GN=LRPAP1 PE=1 SV=1	P30533 [175-182]	[R].EFLHHKEK.[V]	LRPAP1	1.031092301	0.932106761	1.036800938	0.770146767	0.885867607	0.957978309	1.085601853	0.887797506	0.923357265	1.158358292	1.544761054	1.353594224	1.207618619	1.235614284	1.278719655	0.871330894	0.871330894	-0.198707398	0.130153366	0.885544594	0.175964262	0.965585541	0.965585541	-0.050524021	0.654110028	0.184349193	0.009314063	1.352237857	1.352237857	0.435348942	0.076589089	1.115833094	0.485776757	1.240650853	1.240650853	0.311097166	0.006838946	2.165010832	0.673528734
O60306	RNA helicase aquarius OS=Homo sapiens OX=9606 GN=AQR PE=1 SV=4	O60306 [905-914]	[R].RIELLEEVKR.[L]	AQR	1.004096254	1.001440746	0.994463	1.237127709	1.209254282	0.91013244	3.135912343	2.856069226	3.088375026	0.781829458	0.657592846	0.673370288	0.735121476	0.823995681	0.785506132	1.118838144	1.118838144	0.162001345	0.373930458	0.427209158	0.069208458	3.026785532	3.026785532	1.597786454	0.001796598	2.745549122	4.386801196	0.704264198	0.704264198	-0.505811352	0.016573861	1.780576321	0.900635716	0.781541096	0.781541096	-0.355606357	0.012770861	1.893779816	0.673440142
Q9H0S4	Probable ATP-dependent RNA helicase DDX47 OS=Homo sapiens OX=9606 GN=DDX47 PE=1 SV=1	Q9H0S4 [153-161]	[R].LIDHLENTK.[G]	DDX47	1.030928427	0.951897363	1.01717421	1.304102889	1.094618638	0.903143402	1.7451877	1.669072989	1.723820252	0.938856779	0.640856733	0.829007848	0.80023615	0.789680968	0.781317824	1.100621643	1.100621643	0.138318604	0.478320091	0.320281377	0.044300873	1.712693647	1.712693647	0.776267117	2.93E-05	4.532546494	3.518466799	0.80290712	0.80290712	-0.316694988	0.143539317	0.843029126	0.266983099	0.790411647	0.790411647	-0.339323888	0.010360055	1.984637922	0.673435057
A3KMH1	von Willebrand factor A domain-containing protein 8 OS=Homo sapiens OX=9606 GN=VWA8 PE=1 SV=2	A3KMH1 [824-836]	[K].DGLIVYEDSPLVK.[A]	VWA8	1.087795601	0.942290604	0.969913796	1.065129079	1.114569428	1.038526401	4.663653629	4.303533784	4.702460439	0.841693335	0.815945425	0.882975777	0.733671591	0.741565354	0.770324851	1.072741636	1.072741636	0.101302652	0.24255153	0.615195981	0.062320985	4.556549284	4.556549284	2.187941672	0.000413453	3.383574353	7.403063326	0.846871513	0.846871513	-0.239784995	0.058244721	1.234743433	0.296072947	0.748520599	0.748520599	-0.417886076	0.024461173	1.611522727	0.673432909
P21127	Isoform of P21127, Isoform SV1 of Cyclin-dependent kinase 11B OS=Homo sapiens OX=9606 GN=CDK11B	P21127-2 [412-420]; Q9UQ88-2 [410-418]	[K].YLPALQGCR.[S]	CDK11B	1.043199548	0.984124026	0.972676427	0.929522215	0.915801061	0.876841491	1.683909385	1.508578094	1.481526943	1.215801276	1.170446719	1.186077715	1.161027446	1.235777231	1.207010969	0.907388256	0.907388256	-0.140208108	0.030620493	1.513987818	0.212273367	1.558004807	1.558004807	0.639699685	0.007275691	2.138125755	1.367758372	1.190775236	1.190775236	0.251901125	0.003557022	2.448913504	0.616884066	1.201271882	1.201271882	0.264562711	0.002848379	2.545402292	0.67341853
P40926	Malate dehydrogenase, mitochondrial OS=Homo sapiens OX=9606 GN=MDH2 PE=1 SV=3	P40926 [280-296]	[K].SQETECTYFSTPLLLGK.[K]	MDH2	1.007772473	0.973023219	1.019204308	1.375727466	1.01604324	0.811282937	9.521693696	5.435578122	5.279412276	1.015815337	0.923807991	1.061603957	1.152365156	1.211628135	1.213308084	1.067684548	1.067684548	0.094485459	0.721797059	0.141584892	0.013377714	6.745561364	6.745561364	2.753938509	0.053745464	1.269658185	3.496560568	1.000409095	1.000409095	0.000590079	0.99309816	0.003007823	1.77E-06	1.192433792	1.192433792	0.253909165	0.002227902	2.65210394	0.673393496
Q8NB90	Isoform of Q8NB90, vesicle-fusing ATPase OS=Homo sapiens OX=9606 GN=SPATA5 PE=1 SV=1	A0A6Q8PGU6 [76-93]; Q8NB90 [77-94]	[K].SANICIGRPVLLTSLNGK.[Q]	AFG2A	1.000476298	0.996145929	1.003377772	1.028372146	0.900030496	0.900507194	0.482928783	0.539279163	0.562911537	0.950611853	0.812349876	0.827374827	0.784236795	0.813669863	0.837130864	0.942969945	0.942969945	-0.084716306	0.31330006	0.504039521	0.042700366	0.528373161	0.528373161	-0.920370908	0.002361316	2.626845942	2.417672586	0.863445519	0.863445519	-0.211822945	0.088969894	1.050756929	0.222574427	0.811679174	0.811679174	-0.301018497	0.005793907	2.237028501	0.673386958
Q5JSZ5	Isoform of Q5JSZ5, Proline rich coiled-coil 2B (Fragment) OS=Homo sapiens OX=9606 GN=PRRC2B PE=1 SV=1	A0A804HKC3 [381-413]	[R].KAVTAFSSTETGSAEGFKSSQGDSGVDLSAESR.[E]	PRRC2B	1.024452945	0.994264024	0.98128303	0.707342963	0.598177328	0.865645137	0.840115219	0.957493813	0.997367104	1.564912938	1.346214203	1.277323771	1.590781815	1.226111516	1.545422753	0.72372181	0.72372181	-0.466492846	0.067073446	1.173449381	0.547405742	0.931658712	0.931658712	-0.102126536	0.282136388	0.549540899	0.056122708	1.396150304	1.396150304	0.481454264	0.042110846	1.375606031	0.66229139	1.454105362	1.454105362	0.540131808	0.056667641	1.246664867	0.673363348
P27144	Adenylate kinase 4, mitochondrial OS=Homo sapiens OX=9606 GN=AK4 PE=1 SV=1	P27144 [8-24]	[R].AVILGPPGSGKGTVCQR.[I]	AK4	0.820650024	1.139056563	1.040293412	0.643411041	0.872148422	0.979313918	1.839472123	1.702877596	1.751887858	1.270367248	2.641304545	1.819154794	1.502599357	1.351035235	1.283028383	0.83162446	0.83162446	-0.265995903	0.285465886	0.544445784	0.144820348	1.764745859	1.764745859	0.819460436	0.007056846	2.15138936	1.762978463	1.910275529	1.910275529	0.93378074	0.143356232	0.843583424	0.787721954	1.378887658	1.378887658	0.463504921	0.035260784	1.452708034	0.673337323
O43823	A-kinase anchor protein 8 OS=Homo sapiens OX=9606 GN=AKAP8 PE=1 SV=1	O43823 [644-666]	[R].SEAAEAGNGAETMAAEAESAQTR.[V]	AKAP8	0.961386152	0.968591179	1.07002267	0.971845249	0.927832573	0.889242831	1.054487371	1.226172481	1.092696897	1.127744446	1.096401399	1.064218507	1.371848538	1.199579143	1.270572897	0.929640218	0.929640218	-0.105255611	0.182059509	0.739786632	0.077866694	1.12445225	1.12445225	0.169222398	0.128291044	0.891803662	0.150913154	1.096121451	1.096121451	0.132407659	0.092944891	1.031774479	0.136614843	1.28066686	1.28066686	0.356895236	0.012982539	1.886640348	0.673332952
Q8N884	Cyclic GMP-AMP synthase OS=Homo sapiens OX=9606 GN=CGAS PE=1 SV=2	Q8N884 [220-236]	[K].ISAPNEFDVMFKLEVPR.[I]	CGAS	1.038397588	1.009391096	0.952211316	0.849664069	0.825308507	0.896080222	1.439899373	1.505075819	1.461008336	0.774637153	0.938114742	0.841901455	0.781139533	0.808928703	0.85282853	0.857017599	0.857017599	-0.222603264	0.013035382	1.884876239	0.419579602	1.468661176	1.468661176	0.554501601	0.000192175	3.716303647	2.060696322	0.851551117	0.851551117	-0.231834961	0.068720748	1.162912122	0.269603686	0.814298922	0.814298922	-0.296369603	0.005346546	2.271926694	0.673330012
P49454	Centromere protein F OS=Homo sapiens OX=9606 GN=CENPF PE=1 SV=3	P49454 [1142-1158]	[K].MQKEVNDLLQENEQLMK.[V]	CENPF	0.950706348	1.011566155	1.037727496	1.008212122	0.933049973	0.86438084	1.106235971	1.301737457	1.135642227	1.461529889	1.038657843	1.170789221	1.349165938	1.191524325	1.283479781	0.935214312	0.935214312	-0.096631087	0.268403842	0.571211273	0.055196766	1.181205218	1.181205218	0.240259635	0.080242091	1.095597761	0.263227918	1.223658984	1.223658984	0.291201556	0.211638285	0.674405767	0.196388009	1.274723348	1.274723348	0.350184174	0.011949117	1.922664176	0.673286567
P15104	Glutamine synthetase OS=Homo sapiens OX=9606 GN=GLUL PE=1 SV=4	P15104 [260-268]	[K].AMREENGLK.[Y]	GLUL	0.916628462	1.003134372	1.080237165	0.739812874	0.992460079	0.981897757	0.502398081	0.600282195	0.523478476	0.790115938	1.051179487	0.949063887	0.840516239	0.714285204	0.731231743	0.90472357	0.90472357	-0.144451037	0.386279547	0.413098287	0.059672476	0.542052917	0.542052917	-0.883494395	0.002435465	2.613418086	2.30894023	0.93011977	0.93011977	-0.104511593	0.486234004	0.313154673	0.032728294	0.762011062	0.762011062	-0.392116154	0.019184232	1.717055571	0.673285226
Q07157	Isoform of Q07157, Tight junction protein 1 OS=Homo sapiens OX=9606 GN=TJP1 PE=1 SV=2	A0A087X0K9 [593-603]; G5E9E7 [597-607]	[K].TAGGDRADFWR.[F]	TJP1	0.990039427	1.061812247	0.948148326	0.620068825	0.653090675	0.818580182	0.238211742	0.271492133	0.252468165	1.157257163	1.724106126	1.4182595	1.250224388	1.195833499	1.265135104	0.697246561	0.697246561	-0.520259182	0.021478679	1.667992428	0.867788376	0.254057347	0.254057347	-1.976773911	0.000966516	3.014790969	5.959560133	1.433207596	1.433207596	0.519247595	0.112850552	0.947496314	0.491985183	1.23706433	1.23706433	0.306920526	0.006402515	2.193649395	0.673276026
Q9Y620	DNA repair and recombination protein RAD54B OS=Homo sapiens OX=9606 GN=RAD54B PE=1 SV=1	Q9Y620 [786-797]	[K].QGLCGAVVDLTK.[T]	RAD54B	0.978156279	1.009659124	1.012184597	1.076953277	0.922237467	0.901196096	1.279698947	1.248132654	1.221616696	0.927862727	0.865868935	0.932551197	0.876275369	0.828890749	0.84447851	0.966795613	0.966795613	-0.048717168	0.612351669	0.212999094	0.010376713	1.249816099	1.249816099	0.321715829	0.000552955	3.257310028	1.047928195	0.908760953	0.908760953	-0.138027247	0.032892202	1.482907046	0.204681577	0.849881543	0.849881543	-0.234666324	0.001351878	2.86906239	0.673272323
Q09666	Neuroblast differentiation-associated protein AHNAK OS=Homo sapiens OX=9606 GN=AHNAK PE=1 SV=2	Q09666 [607-627]	[R].GPKVDVSAPDVEAHGPEWNLK.[M]	AHNAK	0.957040438	1.042981448	0.999978114	0.809867034	0.884459128	0.939238569	0.368055812	0.41367569	0.38152321	1.265572921	1.384998446	1.332590897	1.265633422	1.188014973	1.188683568	0.87785491	0.87785491	-0.18794558	0.062033716	1.2073722	0.226920269	0.387751571	0.387751571	-1.366795469	0.000175873	3.75480156	5.13204576	1.327720755	1.327720755	0.408951752	0.002249629	2.647889115	1.082858893	1.214110654	1.214110654	0.279899915	0.003932471	2.405334495	0.67325292
O43719	HIV Tat-specific factor 1 OS=Homo sapiens OX=9606 GN=HTATSF1 PE=1 SV=1	O43719 [688-695]	[K].EVEDADEK.[L]	HTATSF1	0.834333549	1.128284014	1.037382437	0.766704044	1.073646842	1.534827204	1.069143033	1.054064	1.2914614	0.633802758	1.391300589	0.955224805	0.661444822	0.680378679	0.687373774	1.125059363	1.125059363	0.170001127	0.642883202	0.191867922	0.032617763	1.138222811	1.138222811	0.186782998	0.299966716	0.522926931	0.09767386	0.993442717	0.993442717	-0.009491312	0.979823396	0.008852195	8.40E-05	0.676399092	0.676399092	-0.564053372	0.064033649	1.193591746	0.67324945
Q9Y5Q8	General transcription factor 3C polypeptide 5 OS=Homo sapiens OX=9606 GN=GTF3C5 PE=1 SV=2	Q9Y5Q8 [449-456]	[R].DTMSLMIR.[Q]	GTF3C5	1.013839569	0.949056834	1.037103597	1.270095863	1.16876985	1.074776846	0.564563557	0.662052393	0.621986621	0.820042682	0.665410868	0.795359532	0.756868357	0.817309183	0.846847736	1.171214186	1.171214186	0.228004933	0.075373891	1.122779062	0.255999165	0.616200857	0.616200857	-0.698527406	0.00059257	3.227260392	2.254329831	0.760271027	0.760271027	-0.395414282	0.020483867	1.688588046	0.667691829	0.807008425	0.807008425	-0.30934436	0.006666571	2.176097505	0.673163489
P35221	Catenin alpha-1 OS=Homo sapiens OX=9606 GN=CTNNA1 PE=1 SV=1	P35221 [718-731]; P26232 [717-730]	[K].QMCMIMMEMTDFTR.[G]	CTNNA1	0.974698696	1.014304999	1.010996304	1.103037205	1.017201043	0.975226524	0.32635214	0.33388635	0.362043091	1.128350958	1.076436084	1.117137556	1.197548851	1.228182498	1.158882617	1.031821591	1.031821591	0.04519354	0.49314823	0.307022521	0.013875435	0.340760527	0.340760527	-1.553169869	3.13E-06	5.504080664	8.548772243	1.107308199	1.107308199	0.147056826	0.006889097	2.161837721	0.317912994	1.194871322	1.194871322	0.25685526	0.002394551	2.62077582	0.673160055
P26373	Large ribosomal subunit protein eL13 OS=Homo sapiens OX=9606 GN=RPL13 PE=1 SV=4	P26373 [146-158]	[K].LATQLTGPVMPVR.[N]	RPL13	1.19840845	0.869422562	0.932168988	1.811585637	1.088426006	0.883623551	1.690763682	1.492484474	1.622667813	0.611436544	0.521324582	0.540316672	0.638508727	0.657549222	0.683536053	1.261211731	1.261211731	0.334810495	0.457936357	0.339194875	0.113566004	1.60197199	1.60197199	0.679848923	0.011961414	1.922217461	1.30681747	0.557692599	0.557692599	-0.842457969	0.040315421	1.3945288	1.1748319	0.659864667	0.659864667	-0.599757925	0.075446274	1.122362205	0.673145627
Q8NC56	LEM domain-containing protein 2 OS=Homo sapiens OX=9606 GN=LEMD2 PE=1 SV=1	Q8NC56 [172-186]	[R].LPSSLLGPDPRPGLR.[A]	LEMD2	1.010734434	1.043131237	0.946134328	0.904635961	1.031392597	1.011784535	0.371693739	0.370272311	0.336494893	1.152936368	1.27617139	1.144208967	1.203382405	1.28442575	1.191435971	0.982604365	0.982604365	-0.025317448	0.740289106	0.130598641	0.003306424	0.359486981	0.359486981	-1.475988572	0.000535187	3.271494584	4.828688619	1.191105575	1.191105575	0.252301293	0.025861609	1.587344452	0.400489058	1.226414709	1.226414709	0.294446905	0.005175725	2.286028772	0.673114096
O43164	E3 ubiquitin-protein ligase Praja-2 OS=Homo sapiens OX=9606 GN=PJA2 PE=1 SV=4	O43164 [208-240]	[R].EAEAYTGLSPPVPSFNCEVRDEFEELDSVPLVK.[S]	PJA2	1.096742894	1.073857665	0.829399441	1.265706928	0.811573542	0.730062554	1.488757523	1.658242109	1.657794486	1.222018772	0.801429118	1.11894773	1.369538777	1.235366847	1.519344153	0.935781008	0.935781008	-0.095757146	0.754432317	0.122379717	0.011718732	1.601598039	1.601598039	0.679512113	0.006524858	2.18542891	1.485025417	1.047465207	1.047465207	0.066902323	0.773578799	0.111495441	0.007459304	1.374749925	1.374749925	0.459169208	0.034205257	1.465907143	0.673099422
Q9UPQ0	LIM and calponin homology domains-containing protein 1 OS=Homo sapiens OX=9606 GN=LIMCH1 PE=1 SV=4	Q9UPQ0 [395-406]; Q9UPQ0-4 [383-394]	[K].LLAGEDGTSERR.[K]	LIMCH1	0.995633543	1.027786631	0.976579826	0.964989578	0.9733861	0.887431007	0.569341641	0.662599597	0.582903931	1.202602193	1.202059917	1.23303918	1.189243026	1.290776698	1.225080495	0.941935562	0.941935562	-0.086299727	0.156573887	0.805280668	0.069495502	0.60494839	0.60494839	-0.725116028	0.001247192	2.904066765	2.105785358	1.212567097	1.212567097	0.27806458	0.000585819	3.232236463	0.898770475	1.235033407	1.235033407	0.304550066	0.006163982	2.210138638	0.673097868
P23193	Transcription elongation factor A protein 1 OS=Homo sapiens OX=9606 GN=TCEA1 PE=1 SV=2	P23193 [92-104]	[K].EPAITSQNSPEAR.[E]	TCEA1	1.032902306	0.917514634	1.049583061	1.088661648	0.926522057	0.923676918	4.341716082	4.174657801	3.933590147	1.068491463	1.066645248	1.157021007	1.271052736	1.310958001	1.263944362	0.979620208	0.979620208	-0.02970556	0.78198983	0.106798895	0.003172521	4.14998801	4.14998801	2.053107168	0.000472164	3.325907324	6.828444169	1.097385906	1.097385906	0.134070952	0.136736003	0.86411712	0.115853005	1.281985033	1.281985033	0.358379419	0.013240018	1.878111421	0.67307648
P40121	Macrophage-capping protein OS=Homo sapiens OX=9606 GN=CAPG PE=1 SV=2	P40121 [113-127]	[R].GLKYQEGGVESAFHK.[T]	CAPG	0.949786723	1.001484181	1.048729097	1.001493694	1.135276623	1.106087248	2.653433431	2.570337942	2.495707335	1.0745109	1.335155837	1.337221145	1.266721004	1.243597743	1.169607763	1.080952522	1.080952522	0.112303157	0.186435026	0.729472493	0.081922064	2.57315957	2.57315957	1.363540926	3.63E-05	4.440477876	6.054773314	1.248962628	1.248962628	0.320730308	0.092118844	1.035651521	0.332164832	1.22664217	1.22664217	0.294714454	0.005202659	2.283774632	0.673061394
Q9Y6D9	Mitotic spindle assembly checkpoint protein MAD1 OS=Homo sapiens OX=9606 GN=MAD1L1 PE=1 SV=2	Q9Y6D9 [149-165]	[K].EDSLAQAGETINALKGR.[I]	MAD1L1	0.954187833	1.034997185	1.010814981	0.898274887	0.903068806	0.861191216	0.451027192	0.459338788	0.506788107	0.847504811	0.929743919	0.882796969	0.844250254	0.79159542	0.812551418	0.887511636	0.887511636	-0.17216206	0.024196417	1.616248936	0.278256746	0.472384696	0.472384696	-1.081965869	0.000110767	3.955590154	4.27981354	0.886681899	0.886681899	-0.17351147	0.028437264	1.546112187	0.268268198	0.816132364	0.816132364	-0.293124941	0.005057801	2.29603826	0.67302608
P49790	Nuclear pore complex protein Nup153 OS=Homo sapiens OX=9606 GN=NUP153 PE=1 SV=2	P49790 [934-960]	[K].IGVSSDSGSINPMSEGFKFSKPIGDFK.[F]	NUP153	0.842228908	1.071416702	1.08635439	0.543501931	0.627537914	0.7848948	0.539422828	0.6110515	0.568206551	1.198430172	1.98136484	1.684481881	1.585597913	1.211709134	1.42499351	0.651978215	0.651978215	-0.617104335	0.030997151	1.508678216	0.931011868	0.572893627	0.572893627	-0.803660807	0.026183945	1.581964928	1.27136321	1.621425631	1.621425631	0.697262854	0.099962362	1.000163491	0.697376851	1.407433519	1.407433519	0.493066777	0.043157399	1.364944737	0.673008902
P60981	Destrin OS=Homo sapiens OX=9606 GN=DSTN PE=1 SV=3	P60981 [70-81]	[K].HFVGMLPEKDCR.[Y]	DSTN	0.834005564	1.081851719	1.084142718	1.067822289	1.391894611	1.648467515	0.668534866	0.667328289	0.661821075	0.785850852	0.897901759	0.896611236	0.65410329	0.707450547	0.69433799	1.369394805	1.369394805	0.453538445	0.145716193	0.836492185	0.379381364	0.665894743	0.665894743	-0.586633944	0.056447752	1.24835335	0.732326449	0.860121282	0.860121282	-0.217387992	0.228905616	0.640343552	0.139202999	0.685297276	0.685297276	-0.545198143	0.058287381	1.234425457	0.673006466
Q9BQQ3	Isoform of Q9BQQ3, Golgi reassembly stacking protein 1 OS=Homo sapiens OX=9606 GN=GORASP1 PE=1 SV=2	C9J0V5 [91-96]	[K].ENDTLK.[A]	GORASP1	0.834019923	1.040074312	1.125905764	0.936449389	0.90728778	1.343398424	8.556583789	10.50055002	11.64413389	0.711963712	0.854356744	0.682656498	0.802909278	0.625868398	0.660916566	1.062378531	1.062378531	0.087297898	0.728681591	0.137462202	0.012000161	10.2337559	10.2337559	3.355263822	0.008907736	2.050232662	6.879071477	0.749658985	0.749658985	-0.415693623	0.08239406	1.084104095	0.450655159	0.696564747	0.696564747	-0.521670634	0.051275204	1.290092606	0.673003427
P12956	X-ray repair cross-complementing protein 6 OS=Homo sapiens OX=9606 GN=XRCC6 PE=1 SV=2	P12956 [115-123]	[K].RILELDQFK.[G]	XRCC6	1.355846799	0.980693291	0.66345991	0.989448864	1.12546389	0.819157954	0.436295413	0.374242075	0.485883268	0.607810635	0.521585142	0.250110342	0.36350155	0.842050231	0.475518333	0.978023569	0.978023569	-0.032058862	0.92686618	0.032982964	0.001057396	0.432140252	0.432140252	-1.210428476	0.101406785	0.993932985	1.203084789	0.459835373	0.459835373	-1.120810644	0.095935711	1.0180197	1.141007316	0.560356704	0.560356704	-0.835582604	0.156535604	0.805386867	0.672967255
Q8TDD1	ATP-dependent RNA helicase DDX54 OS=Homo sapiens OX=9606 GN=DDX54 PE=1 SV=2	Q8TDD1 [469-510]	[K].EPSGVAGVDGMLGRVPQSVVDEEDSGLQSTLEASLELRGLAR.[V]	DDX54	0.974700775	1.015179049	1.010120176	1.066355326	0.961200316	1.106572929	0.799363519	0.956942848	0.773073166	0.807769738	0.671968636	0.769152215	0.857587281	0.791745089	0.777528943	1.044709524	1.044709524	0.063101864	0.413239977	0.383797671	0.024218348	0.843126511	0.843126511	-0.246178971	0.105608851	0.976299682	0.240344451	0.749630196	0.749630196	-0.415749027	0.017709528	1.751793006	0.728306238	0.808953771	0.808953771	-0.305870835	0.006309393	2.200012403	0.672919631
Q01813	ATP-dependent 6-phosphofructokinase, platelet type OS=Homo sapiens OX=9606 GN=PFKP PE=1 SV=2	Q01813 [118-138]	[R].GITNLCVIGGDGSLTGANLFR.[K]	PFKP	1.010726224	0.936591072	1.052682705	1.042992513	1.00969871	0.98851319	1.416273397	1.374420739	1.418157373	0.854578218	0.788879653	0.837208421	0.740882319	0.829569143	0.80727142	1.013734804	1.013734804	0.019680289	0.739536222	0.13104055	0.002578916	1.402950503	1.402950503	0.488464111	0.002645663	2.577465461	1.258999374	0.826888764	0.826888764	-0.274234829	0.018765147	1.726648024	0.473507026	0.792574294	0.792574294	-0.335381918	0.009853351	2.006416036	0.672915659
P07900	Heat shock protein HSP 90-alpha OS=Homo sapiens OX=9606 GN=HSP90AA1 PE=1 SV=5	P07900 [465-483]	[R].YYTSASGDEMVSLKDYCTR.[M]	HSP90AA1	1.130403594	0.972280252	0.897316155	0.794067525	0.895028593	1.041390107	2.90083515	2.959251105	3.137694935	0.607667555	0.873154849	0.580704282	0.480748448	0.807231134	0.743149858	0.910162075	0.910162075	-0.135804622	0.417170206	0.379686716	0.051563211	2.999260397	2.999260397	1.584606783	3.58E-05	4.445959612	7.045097758	0.687175562	0.687175562	-0.541249364	0.05924596	1.227341259	0.664297676	0.677043147	0.677043147	-0.562680318	0.063703979	1.195833443	0.672871942
Q15311	RalA-binding protein 1 OS=Homo sapiens OX=9606 GN=RALBP1 PE=1 SV=3	Q15311 [615-629]	[R].GGAVQPPRDGVLEPK.[A]	RALBP1	1.009378311	0.978755451	1.011866238	0.946598595	0.971520983	0.96656555	1.088775574	1.09317561	1.029240069	1.139004022	1.106308593	1.216607897	1.18950388	1.172527884	1.141188978	0.96156171	0.96156171	-0.056548647	0.048085277	1.317987882	0.074530432	1.070397085	1.070397085	0.098146092	0.056243768	1.24992559	0.122675312	1.153973504	1.153973504	0.206610099	0.032302139	1.490768714	0.308007872	1.167740247	1.167740247	0.223719396	0.000982647	3.007602367	0.672858985
Q9Y5T5	Ubiquitin carboxyl-terminal hydrolase 16 OS=Homo sapiens OX=9606 GN=USP16 PE=1 SV=1	Q9Y5T5 [521-538]	[K].MIESVTDNQKSTEEVDMK.[N]	USP16	0.990753797	1.040627154	0.968619049	0.783725143	0.720887928	0.727580481	1.910973539	1.824064316	1.734324069	1.22252555	0.956495293	1.096057047	1.212033382	1.222433764	1.236629358	0.744064517	0.744064517	-0.426500373	0.000948187	3.023105851	1.289355773	1.823120641	1.823120641	0.866410032	0.001189095	2.924783399	2.534061678	1.09169263	1.09169263	0.126566717	0.355360221	0.449331189	0.056870374	1.223698835	1.223698835	0.291248539	0.004895044	2.310243402	0.672855016
Q13576	Ras GTPase-activating-like protein IQGAP2 OS=Homo sapiens OX=9606 GN=IQGAP2 PE=1 SV=4	Q13576 [1380-1402]	[R].TLEQTGHVSSENKYQDILNEIAK.[D]	IQGAP2	0.960580363	1.021286136	1.018133501	1.061599809	1.090554552	1.052028729	2.277584304	2.310184869	2.132194971	0.805001044	0.883578421	0.822422539	0.85419457	0.833984158	0.780371613	1.06806103	1.06806103	0.094994086	0.053578156	1.27101224	0.120738646	2.239988048	2.239988048	1.163491035	0.000664198	3.177702459	3.697228322	0.837000668	0.837000668	-0.256699321	0.006831302	2.16549653	0.555881489	0.822850114	0.822850114	-0.281298435	0.004056301	2.391869873	0.672829251
Q8TD16	Protein bicaudal D homolog 2 OS=Homo sapiens OX=9606 GN=BICD2 PE=1 SV=1	Q8TD16 [13-23]	[R].LVMEAQPEWLR.[A]	BICD2	0.965471857	1.024179248	1.010348895	1.202028888	1.143260227	1.141976234	0.367201071	0.389796321	0.391508275	0.894846819	0.748712413	0.834283916	0.811729809	0.774502549	0.860228333	1.162421783	1.162421783	0.217133643	0.00377604	2.42296346	0.526106883	0.382835222	0.382835222	-1.385204525	0.000128645	3.890608615	5.389288659	0.825947716	0.825947716	-0.275877636	0.039208285	1.406622153	0.388055594	0.815486897	0.815486897	-0.294266399	0.005171031	2.286422869	0.672817423
Q03001	Isoform of Q03001, Dystonin OS=Homo sapiens OX=9606 GN=DST PE=1 SV=1	A0A7P0T890 [2298-2308]	[K].CAIDEEFNEMR.[N]	DST	0.956089515	1.049770819	0.994139666	1.02473734	0.914263579	0.93926992	1.028666569	1.014760607	0.974218069	1.136372644	1.2637111	1.088887409	1.195097113	1.209043468	1.252330975	0.959423613	0.959423613	-0.059760148	0.40193926	0.395839572	0.023655431	1.005881748	1.005881748	0.008460711	0.863824622	0.063574421	0.000537885	1.162990384	1.162990384	0.217839168	0.069298987	1.159273117	0.252535092	1.218823852	1.218823852	0.285489638	0.004399089	2.356637249	0.672795516
Q96AV8	Transcription factor E2F7 OS=Homo sapiens OX=9606 GN=E2F7 PE=1 SV=3	Q96AV8 [106-137]	[K].GLFRPIENKDDAFTDSLQLDVVGDSAVDEFEK.[Q]	E2F7	0.997921968	1.051071206	0.951006826	1.10872752	1.026235022	1.107561567	1.281372615	1.549873519	1.545117603	1.189534769	1.321603482	1.407017463	1.313136145	1.27458727	1.177424349	1.08084137	1.08084137	0.1121548	0.112044192	0.950610652	0.106615548	1.458787913	1.458787913	0.544770151	0.026176602	1.582086738	0.86187363	1.306051905	1.306051905	0.385212233	0.025074884	1.600761065	0.616632744	1.255049255	1.255049255	0.327743984	0.008855123	2.052805382	0.672794615
O43896	Kinesin-like protein KIF1C OS=Homo sapiens OX=9606 GN=KIF1C PE=1 SV=3	O43896 [184-203]	[K].LAVTSYADIADLMDCGNKAR.[T]	KIF1C	0.97215823	0.988406633	1.039435137	0.90167486	0.855133232	0.989945256	1.657568484	1.659401845	1.585391115	1.478888949	1.487910469	1.372214305	1.482778215	1.241306818	1.339743538	0.91558445	0.91558445	-0.127235135	0.154122404	0.812134225	0.103332008	1.634120481	1.634120481	0.708514355	4.72E-05	4.325790195	3.064884451	1.446337908	1.446337908	0.532404648	0.001588475	2.799019656	1.490211075	1.354609524	1.354609524	0.437877044	0.029077219	1.536447129	0.672774927
O60313	Isoform of O60313, Isoform 2 of Dynamin-like 120 kDa protein, mitochondrial OS=Homo sapiens OX=9606 GN=OPA1	O60313-2 [609-621]	[R].FNLETEWKNNYPR.[L]	OPA1	0.961880402	0.998374295	1.039745302	0.755357546	0.886877602	0.905383705	0.413477769	0.463013408	0.439981193	1.20478691	1.497691464	1.363522347	1.263694499	1.205471285	1.172490042	0.849206284	0.849206284	-0.235813048	0.067041839	1.173654078	0.276762945	0.438824124	0.438824124	-1.188285258	0.000102878	3.987675454	4.738495954	1.355333574	1.355333574	0.43864797	0.04448774	1.351759657	0.59294663	1.213885276	1.213885276	0.279632079	0.003927168	2.40592049	0.672772548
Q9BUL9	Ribonuclease P protein subunit p25 OS=Homo sapiens OX=9606 GN=RPP25 PE=1 SV=1	Q9BUL9 [104-130]	[R].EVWQSLPPGPTQGQTPGEPAASLSVLK.[N]	RPP25	1.04534719	0.820355317	1.134297493	0.928390751	0.97973322	1.199722352	4.062896432	4.015049081	4.364382987	1.176939644	1.809849435	1.389215471	1.655457547	1.452824122	1.217471786	1.035948774	1.035948774	0.050952666	0.788304885	0.103305782	0.005263705	4.147442834	4.147442834	2.052222096	3.13E-05	4.505071601	9.245407483	1.458668183	1.458668183	0.544651737	0.116306914	0.934394468	0.50891957	1.441917818	1.441917818	0.527988941	0.053186388	1.274199502	0.672763245
Q6PJG2	Isoform of Q6PJG2, Mitotic deacetylase associated SANT domain protein OS=Homo sapiens OX=9606 GN=MIDEAS PE=1 SV=1	A0A1C7CYX1 [640-647]	[R].LADHPSER.[S]	MIDEAS	1.041000328	1.019176354	0.939823319	0.903250896	0.945201599	1.072148153	0.804361203	0.544582579	0.357283378	1.158029154	1.323027829	1.286408527	1.27615366	1.178049346	1.233552583	0.973533549	0.973533549	-0.038697398	0.68337317	0.165342076	0.006398308	0.568742387	0.568742387	-0.814152766	0.072577163	1.139200009	0.927482839	1.255821837	1.255821837	0.328631804	0.018065449	1.74315124	0.572854936	1.229251863	1.229251863	0.297780542	0.005505632	2.259192859	0.672743674
Q8IXM3	Large ribosomal subunit protein mL41 OS=Homo sapiens OX=9606 GN=MRPL41 PE=1 SV=1	Q8IXM3 [55-69]	[K].EMVPEFVVPDLTGFK.[L]	MRPL41	0.933532157	1.042963326	1.023504517	1.265395929	0.702871093	0.768545768	4.805412676	4.4416332	4.834264277	0.989540412	1.118742634	1.135888106	1.18076802	1.25509984	1.307750515	0.91227093	0.91227093	-0.132465749	0.672519107	0.172295372	0.022823236	4.693770051	4.693770051	2.230747166	0.000591123	3.228322305	7.201570832	1.081390384	1.081390384	0.112887433	0.233999283	0.630785474	0.071207753	1.247872791	1.247872791	0.319470873	0.007837991	2.105795259	0.67274025
Q9Y4E1	WASH complex subunit 2C OS=Homo sapiens OX=9606 GN=WASHC2C PE=1 SV=5	Q9Y4E1 [755-771]; Q641Q2 [755-771]	[K].FGRTDVAESEKEGLLTR.[S]	WASHC2C	1.03900882	0.971174221	0.989816959	0.948842716	0.930223526	0.920226931	0.7942578	0.819720519	0.775173279	1.189275294	1.232691723	1.21600469	1.241052998	1.166051893	1.19074311	0.933097724	0.933097724	-0.099899911	0.064326127	1.191612595	0.119041992	0.796383866	0.796383866	-0.328464102	0.0021141	2.67487441	0.87860022	1.212657236	1.212657236	0.278171822	0.001892005	2.723077691	0.757483484	1.199282667	1.199282667	0.262171737	0.002716915	2.565924004	0.672712754
Q9Y3C1	Nucleolar protein 16 OS=Homo sapiens OX=9606 GN=NOP16 PE=1 SV=2	Q9Y3C1 [86-107]	[K].ELVRKPYVLNDLEAEASLPEKK.[G]	NOP16	0.927904672	1.133319517	0.938775811	0.487946363	0.587780221	0.787640384	0.911927608	0.996623412	0.933437172	1.294168341	2.375399133	1.59731034	1.529264743	1.276479182	1.27670264	0.621122322	0.621122322	-0.687050677	0.029717697	1.526984856	1.04911598	0.947329397	0.947329397	-0.07806194	0.52232232	0.282061415	0.022018261	1.755625938	1.755625938	0.81198549	0.138333119	0.85907383	0.697555485	1.360815522	1.360815522	0.444471502	0.03065727	1.513466521	0.672692737
Q02241	Isoform of Q02241, Kinesin-like protein OS=Homo sapiens OX=9606 GN=KIF23 PE=1 SV=1	A0A7I2V5Y5 [551-557]; Q02241-2 [537-543]; H7BYN4 [537-543]	[K].ENHMQGK.[L]	KIF23	0.999490128	1.010957897	0.989551974	1.003535786	1.058369401	1.059801391	1.680742266	1.427459181	1.493487677	0.762533097	0.765580746	0.861899584	0.843678216	0.870639728	0.830049121	1.040568859	1.040568859	0.057372438	0.149856398	0.824324711	0.047293518	1.533896375	1.533896375	0.617201022	0.019040595	1.72031948	1.061782941	0.796671142	0.796671142	-0.327943778	0.021655177	1.664438261	0.545842171	0.848122355	0.848122355	-0.237655684	0.001477345	2.830518133	0.672688723
Q5VYK3	Proteasome adapter and scaffold protein ECM29 OS=Homo sapiens OX=9606 GN=ECPAS PE=1 SV=2	Q5VYK3 [1130-1139]	[R].YQFDPNLGIR.[Q]	ECPAS	1.033794269	0.956259262	1.009946469	1.193705411	1.060115554	0.938926985	0.189078642	0.244030406	0.169968942	0.789723697	0.612547681	0.689220744	0.804696909	0.800078862	0.838970921	1.064249317	1.064249317	0.089836164	0.479652158	0.319073597	0.028664348	0.201025997	0.201025997	-2.314546012	1.52E-05	4.816789903	11.14868186	0.697164041	0.697164041	-0.520429937	0.015343796	1.814067195	0.944094876	0.81458223	0.81458223	-0.295867752	0.005325899	2.273607107	0.672687023
O43865	S-adenosylhomocysteine hydrolase-like protein 1 OS=Homo sapiens OX=9606 GN=AHCYL1 PE=1 SV=2	O43865 [390-410]	[K].NSCIVCNMGHSNTEIDVTSLR.[T]	AHCYL1	0.941605147	0.931444005	1.126950848	1.166082626	1.177519491	1.101811553	0.878400308	1.2448072	1.161196652	0.782608073	0.819692852	0.852504892	0.756912725	0.689909911	0.712945312	1.148471223	1.148471223	0.199714708	0.132277531	0.878513921	0.175452151	1.094801386	1.094801386	0.130669167	0.509051012	0.293238695	0.038317256	0.818268606	0.818268606	-0.289353594	0.09226098	1.034981935	0.299475742	0.719922649	0.719922649	-0.474086187	0.03811646	1.418887435	0.672674934
P23458	Tyrosine-protein kinase JAK1 OS=Homo sapiens OX=9606 GN=JAK1 PE=1 SV=2	P23458 [725-736]	[R].EGIDSECGPFIK.[L]	JAK1	0.94217238	1.043960863	1.013866757	0.983117281	0.997782336	1.22539904	0.997762411	1.124812609	1.048354076	1.031937584	1.020151008	1.108802338	0.775751433	0.766555056	0.792333211	1.068766219	1.068766219	0.095946314	0.481922287	0.317022989	0.030417187	1.056976365	1.056976365	0.079943118	0.300679354	0.521896391	0.041722025	1.05363031	1.05363031	0.075368754	0.261765636	0.582087368	0.043871199	0.778213233	0.778213233	-0.361762582	0.013822073	1.859426807	0.672671042
P82979	SAP domain-containing ribonucleoprotein OS=Homo sapiens OX=9606 GN=SARNP PE=1 SV=3	P82979 [74-88]	[K].EEEPPEKTVDVAAEK.[K]	SARNP	0.709620145	1.252207669	1.038172186	0.46354757	0.895483165	1.474037077	0.464001878	0.455846714	0.45863125	0.554448101	2.268544734	1.210162344	0.560825899	0.599823612	0.635074493	0.944355938	0.944355938	-0.082597366	0.877523326	0.05674133	0.004686684	0.45949328	0.45949328	-1.121884331	0.075642509	1.121234072	1.257894937	1.34438506	1.34438506	0.426946415	0.568382158	0.245359564	0.104755386	0.598574668	0.598574668	-0.740396871	0.123457522	0.908482444	0.672637559
P55795	Heterogeneous nuclear ribonucleoprotein H2 OS=Homo sapiens OX=9606 GN=HNRNPH2 PE=1 SV=1	P55795 [234-262]	[R].GAYGGGYGGYDDYGGYNDGYGFGSDRFGR.[D]	HNRNPH2	0.981814691	0.994451924	1.023733385	1.080159254	0.884291506	1.020534967	0.743639903	0.867664772	0.757744023	1.170014823	1.335174289	1.304393393	1.141693119	1.168294991	1.17062588	0.994995242	0.994995242	-0.007238468	0.939831244	0.026950121	0.000195078	0.7896829	0.7896829	-0.340654645	0.024464392	1.611465567	0.548953231	1.269860835	1.269860835	0.344670399	0.027819652	1.5556483	0.536185921	1.160204663	1.160204663	0.214379323	0.000728544	3.137544467	0.67262466
Q8IXW5	Putative RNA polymerase II subunit B1 CTD phosphatase RPAP2 OS=Homo sapiens OX=9606 GN=RPAP2 PE=1 SV=1	Q8IXW5 [309-321]	[R].LKASENSESEYSR.[S]	RPAP2	1.016954554	1.014770329	0.968275117	0.951392318	0.898876727	0.973291222	0.584779908	0.572817943	0.597451706	1.116854341	1.143672752	1.083210489	1.164786139	1.198444579	1.168616588	0.941186756	0.941186756	-0.087447076	0.103522733	0.984964272	0.086132246	0.585016519	0.585016519	-0.773450733	0.00027231	3.564936865	2.757303032	1.114579194	1.114579194	0.156499128	0.008532503	2.068923537	0.323784729	1.177282435	1.177282435	0.235460471	0.001391407	2.856545798	0.672603619
Q14444	Caprin-1 OS=Homo sapiens OX=9606 GN=CAPRIN1 PE=1 SV=2	Q14444 [85-110]	[K].GERLNQDQLDAVSKYQEVTNNLEFAK.[E]	CAPRIN1	0.904755713	1.083518252	1.011726035	0.603656812	0.714428266	0.928257038	0.616066453	0.710322998	0.649458115	1.378921631	1.677136368	1.511110128	1.440882564	1.244255459	1.25859619	0.748780705	0.748780705	-0.417384835	0.100903866	0.996092194	0.415753776	0.658615856	0.658615856	-0.602490851	0.00975773	2.01065122	1.211398965	1.522389376	1.522389376	0.606337399	0.01109782	1.954762327	1.185245505	1.314578071	1.314578071	0.394599824	0.019746333	1.704513545	0.672600745
Q9Y3A5	Ribosome maturation protein SBDS OS=Homo sapiens OX=9606 GN=SBDS PE=1 SV=4	Q9Y3A5 [119-125]	[K].CVNPETK.[R]	SBDS	1.080163582	0.922460178	0.99737624	1.290079327	1.12732634	1.009537841	0.680717657	0.735070854	0.735614107	0.730069837	0.754518602	0.821943352	0.72190862	0.765123802	0.77028739	1.142314503	1.142314503	0.191959909	0.220238257	0.657107238	0.126138246	0.717134206	0.717134206	-0.479684962	0.014829902	1.828861713	0.877277461	0.76884393	0.76884393	-0.379237323	0.018628209	1.729828893	0.656015679	0.752439937	0.752439937	-0.41035167	0.022957477	1.639075844	0.67259751
Q8IXZ2	Zinc finger CCCH domain-containing protein 3 OS=Homo sapiens OX=9606 GN=ZC3H3 PE=1 SV=3	Q8IXZ2 [752-761]	[R].KAEVCSDFLK.[G]	ZC3H3	0.923017938	1.008133547	1.068848515	0.849396649	0.959747058	1.01644494	1.265167614	1.249271675	1.326369538	0.820444323	1.064500192	0.877446116	0.831035197	0.72660477	0.764442251	0.941862883	0.941862883	-0.086411049	0.421115882	0.375598379	0.03245585	1.280269609	1.280269609	0.356447656	0.00911518	2.040234734	0.727236888	0.920796877	0.920796877	-0.119045154	0.416392094	0.380497525	0.045296387	0.774027406	0.774027406	-0.369543447	0.015134143	1.820042168	0.672584656
Q9NRY4	Rho GTPase-activating protein 35 OS=Homo sapiens OX=9606 GN=ARHGAP35 PE=1 SV=3	Q9NRY4 [570-577]	[K].IEHLISSR.[F]	ARHGAP35	1.065820259	0.942726168	0.991453573	1.027419782	1.009551173	1.02653095	0.96173654	0.957328395	0.924099109	0.806159469	0.716418238	0.737975522	0.754976185	0.846690352	0.761645317	1.021167302	1.021167302	0.030219248	0.615827117	0.210541191	0.006362396	0.947721348	0.947721348	-0.077465159	0.278918834	0.554522159	0.042956147	0.753517743	0.753517743	-0.408286611	0.00657661	2.181997929	0.89088054	0.787770618	0.787770618	-0.344152486	0.01111283	1.954175323	0.672534296
P50991	T-complex protein 1 subunit delta OS=Homo sapiens OX=9606 GN=CCT4 PE=1 SV=4	P50991 [20-34]	[R].GKGAYQDRDKPAQIR.[F]	CCT4	1.214557972	0.899802959	0.885639069	0.594492515	0.784959828	0.863534152	0.279804046	0.312679893	0.273011069	1.426661182	1.426983991	1.25223518	1.427670897	1.479084029	1.374560425	0.747662165	0.747662165	-0.419541567	0.138266444	0.859283207	0.360505023	0.288498336	0.288498336	-1.793365097	0.020879658	1.680276629	3.01334946	1.368626785	1.368626785	0.452729087	0.054886984	1.260530635	0.570678883	1.427105117	1.427105117	0.513091604	0.04889578	1.31072862	0.67252385
O00139	Kinesin-like protein KIF2A OS=Homo sapiens OX=9606 GN=KIF2A PE=1 SV=3	O00139 [206-223]; A0A6Q8PH57 [187-204]	[R].GSLDYRPLTTADPIDEHR.[I]	KIF2A	1.0110603	0.99857704	0.990362661	1.040235029	0.96784798	0.942017618	0.620361416	0.594205627	0.533733729	0.812754405	0.715011363	0.789051818	0.846087114	0.806363076	0.780569772	0.983366876	0.983366876	-0.024198335	0.631238998	0.199806178	0.004834977	0.582766924	0.582766924	-0.779009099	0.002510952	2.600161625	2.025549564	0.772272529	0.772272529	-0.372818042	0.013488068	1.870050251	0.697188473	0.811006654	0.811006654	-0.302214344	0.005952464	2.225303232	0.672518557
Q15004	PCNA-associated factor OS=Homo sapiens OX=9606 GN=PCLAF PE=1 SV=1	Q15004 [24-41]	[R].KVLGSSTSATNSTSVSSR.[K]	PCLAF	0.987032142	1.057353453	0.955614405	0.83112642	0.916571068	0.994558176	0.119192909	0.114732257	0.115616016	1.210139356	1.499912866	1.297856134	1.203867986	1.264193806	1.219909319	0.914085221	0.914085221	-0.129599419	0.211861655	0.67394764	0.087343223	0.116513728	0.116513728	-3.101428152	0.001133608	2.945537276	9.135372233	1.335969452	1.335969452	0.41788702	0.046970586	1.328174018	0.555026682	1.229323704	1.229323704	0.297864854	0.005525229	2.2576497	0.672474498
Q86VP6	Cullin-associated NEDD8-dissociated protein 1 OS=Homo sapiens OX=9606 GN=CAND1 PE=1 SV=2	Q86VP6 [1073-1083]	[K].HTVDDGLDIRK.[A]	CAND1	0.999349893	0.976011195	1.024638912	1.047097793	1.081014815	1.095663084	0.557521811	0.619237631	0.628751826	0.781231227	0.637232829	0.831556845	0.703692126	0.797712245	0.822191195	1.074591898	1.074591898	0.103788865	0.020657432	1.68492366	0.174876315	0.601837089	0.601837089	-0.732555077	0.000327634	3.484610853	2.55266937	0.750006967	0.750006967	-0.415024098	0.043620441	1.360309951	0.56456141	0.774531855	0.774531855	-0.368603519	0.014986561	1.824298017	0.672442668
Q86WJ1	Chromodomain-helicase-DNA-binding protein 1-like OS=Homo sapiens OX=9606 GN=CHD1L PE=1 SV=3	Q86WJ1 [765-771]	[K].IYELAGK.[M]	CHD1L	1.128457337	0.892704665	0.978837998	1.447280161	1.087664455	0.977009053	7.524945934	7.69667026	7.381145999	0.643351692	0.65812636	0.612576614	0.673947773	0.735944392	0.718252384	1.170651223	1.170651223	0.227311312	0.361282439	0.442153148	0.100506412	7.534254064	7.534254064	2.913464684	1.29E-06	5.890239027	17.16100338	0.638018222	0.638018222	-0.648330467	0.03046667	1.516175017	0.982982457	0.709381516	0.709381516	-0.495366356	0.043910045	1.357436121	0.672428184
Q92614	Unconventional myosin-XVIIIa OS=Homo sapiens OX=9606 GN=MYO18A PE=1 SV=3	Q92614 [1589-1601]	[K].EMESRDEEVEEAR.[Q]	MYO18A	0.925653649	0.940763503	1.133582848	0.905743345	0.875399287	0.846706594	0.678158638	0.756245191	0.635697715	1.258024233	1.37161753	1.32189465	1.398434254	1.224736533	1.341337979	0.875949742	0.875949742	-0.191079998	0.199693726	0.699635579	0.133686365	0.690033848	0.690033848	-0.535260963	0.02577345	1.588827443	0.850437308	1.317178804	1.317178804	0.397451202	0.025277837	1.597260091	0.634832943	1.321502922	1.321502922	0.402179615	0.021285159	1.671923096	0.672413387
O14795	Isoform of O14795, Unc-13 homolog B OS=Homo sapiens OX=9606 GN=UNC13B PE=1 SV=1	A0A1B0GUS7 [3054-3081]	[R].DGQAGFGEQEKPLEVTGQAEKEAACEPK.[E]	UNC13B	0.924230535	1.03861072	1.037158745	0.935778667	0.861734926	0.830205142	0.906288574	1.169077623	1.287959902	1.215542632	1.164676147	1.357762005	1.392364657	1.234659086	1.234047111	0.875906245	0.875906245	-0.191151639	0.067182307	1.172745088	0.224172146	1.1211087	1.1211087	0.164926165	0.398572906	0.399492227	0.065886721	1.245993594	1.245993594	0.317296652	0.030106661	1.521337408	0.482715265	1.287023618	1.287023618	0.364038529	0.014223243	1.847001371	0.672379661
Q9NUP9	Protein lin-7 homolog C OS=Homo sapiens OX=9606 GN=LIN7C PE=1 SV=1	Q9NUP9 [93-121]	[R].VVELPKTEEGLGFNIMGGKEQNSPIYISR.[I]	LIN7C	0.978641753	1.021333309	1.000024938	0.923060052	0.994329495	0.962414086	1.698875003	1.782687935	1.895008901	1.175471631	1.2214084	1.344650226	1.307121035	1.196668679	1.251844851	0.959934545	0.959934545	-0.058992059	0.186314073	0.72975434	0.043049711	1.792190613	1.792190613	0.841724087	0.003712891	2.430287825	2.045631801	1.247176752	1.247176752	0.318665941	0.033198827	1.478877261	0.471267814	1.251878188	1.251878188	0.32409419	0.008421127	2.074629765	0.672375454
P05198	Eukaryotic translation initiation factor 2 subunit 1 OS=Homo sapiens OX=9606 GN=EIF2S1 PE=1 SV=3	P05198 [68-75]	[R].NECVVVIR.[V]	EIF2S1	0.978410004	0.93361261	1.087977385	1.355715849	1.051923619	0.927671887	15.22755755	16.94684456	18.24810704	0.783377712	0.635402238	0.595570191	0.782895586	0.672256483	0.823461958	1.111770452	1.111770452	0.152858944	0.479427734	0.319276847	0.048804322	16.80750305	16.80750305	4.071033506	0.00298209	2.525479192	10.28131041	0.671450047	0.671450047	-0.574648021	0.012152713	1.915326769	1.100638737	0.759538009	0.759538009	-0.396805932	0.020208662	1.694462449	0.672372752
Q9ULV4	Coronin-1C OS=Homo sapiens OX=9606 GN=CORO1C PE=1 SV=1	Q9ULV4 [408-419]	[K].NILDSKPTANKK.[C]	CORO1C	0.951574472	1.010297219	1.038128309	0.938761844	0.965225753	0.932499798	0.225824516	0.236535007	0.217932211	1.176639973	1.267047605	1.246200839	1.330562722	1.190029644	1.253372189	0.945495798	0.945495798	-0.080857048	0.154705156	0.810495211	0.06553425	0.226763912	0.226763912	-2.140737034	0.000700237	3.154754798	6.753500429	1.229962806	1.229962806	0.298614689	0.003599787	2.443723231	0.729731653	1.257988185	1.257988185	0.331118372	0.009320753	2.030549001	0.67235208
Q8NI27	THO complex subunit 2 OS=Homo sapiens OX=9606 GN=THOC2 PE=1 SV=2	Q8NI27 [1020-1038]	[R].VFSDIIYTVASCTENEASR.[Y]	THOC2	1.141676402	0.921880067	0.936443531	0.913366253	1.082382824	0.781924208	2.469199309	2.480677823	2.648369156	1.275644594	1.040471242	0.938119553	1.233348437	1.489932533	1.324990081	0.925891095	0.925891095	-0.111085584	0.546528711	0.262387018	0.029147415	2.532748763	2.532748763	1.340703975	9.81E-05	4.008467383	5.374168156	1.08474513	1.08474513	0.117356109	0.531150868	0.274782105	0.032247359	1.349423684	1.349423684	0.432343388	0.027855375	1.555090991	0.672333307
Q9UJZ1	Stomatin-like protein 2, mitochondrial OS=Homo sapiens OX=9606 GN=STOML2 PE=1 SV=1	Q9UJZ1 [260-288]	[R].ILAAALTQHNGDAAASLTVAEQYVSAFSK.[L]	STOML2	0.980398947	1.000652565	1.018948488	0.955659906	0.873427159	0.862681773	1.128287856	1.108074739	1.095815424	1.052349635	0.973469143	1.013163198	1.134446234	1.157555522	1.171104575	0.897256279	0.897256279	-0.15640798	0.058427366	1.23338369	0.192911052	1.110726006	1.110726006	0.151502977	0.00180084	2.744524868	0.415803687	1.012993992	1.012993992	0.018625618	0.644629642	0.190689728	0.003551714	1.154368777	1.154368777	0.207104184	0.00056721	3.246256158	0.672313231
Q12923	Tyrosine-protein phosphatase non-receptor type 13 OS=Homo sapiens OX=9606 GN=PTPN13 PE=1 SV=2	Q12923 [546-558]	[K].MTIEPFISLDLPR.[S]	PTPN13	1.022465022	1.045707451	0.931827526	0.907603965	0.990176256	0.853074954	0.898795969	0.778228225	0.687632984	1.254595755	1.132060901	1.229606178	1.20341955	1.264803494	1.263478517	0.916951725	0.916951725	-0.125082313	0.192624959	0.715287442	0.089469808	0.788219059	0.788219059	-0.34333146	0.053304688	1.273234591	0.437141491	1.205420944	1.205420944	0.269537037	0.01596374	1.796865355	0.484321764	1.24390052	1.24390052	0.314871112	0.007325549	2.135159821	0.672300147
P13861	cAMP-dependent protein kinase type II-alpha regulatory subunit OS=Homo sapiens OX=9606 GN=PRKAR2A PE=1 SV=2	P13861 [97-117]	[R].RVSVCAETYNPDEEEEDTDPR.[V]	PRKAR2A	0.88793065	1.048310469	1.063758881	0.906607539	0.942139143	1.217874023	5.940674154	6.307983117	6.941986633	0.979779339	1.194679474	0.968978046	1.25090223	1.309687274	1.540034171	1.022206902	1.022206902	0.031687237	0.856468641	0.067288534	0.002132188	6.396881301	6.396881301	2.677368713	0.002182493	2.66104711	7.124604278	1.047812286	1.047812286	0.067380283	0.634371138	0.197656584	0.013318157	1.366874558	1.366874558	0.450880849	0.032279069	1.491078994	0.672298962
P11137	Isoform of P11137, Isoform 4 of Microtubule-associated protein 2 OS=Homo sapiens OX=9606 GN=MAP2	P11137-4 [417-429]	[K].HSAGGGNVQIVTK.[K]	MAP2	0.984795704	0.97055565	1.044648646	3.142332204	0.906316806	0.980390783	1.182413852	1.096467433	1.188195506	1.159574191	1.156444502	2.220309613	1.199903356	1.253176471	1.34284773	1.676346598	1.676346598	0.745320468	0.453750213	0.343183158	0.255781432	1.155692264	1.155692264	0.20875729	0.01610422	1.793060313	0.374314411	1.512109435	1.512109435	0.596562555	0.284788892	0.545476954	0.325411125	1.265309185	1.265309185	0.339489959	0.010466093	1.980215396	0.672263243
Q13151	Heterogeneous nuclear ribonucleoprotein A0 OS=Homo sapiens OX=9606 GN=HNRNPA0 PE=1 SV=1	Q13151 [9-24]	[K].LFIGGLNVQTSESGLR.[G]	HNRNPA0	1.012419883	0.96719021	1.020389907	1.024307264	0.99687973	0.980997133	0.795461583	0.796397119	0.764971646	0.939821953	0.984725897	0.967137368	0.842455925	0.816306734	0.846456153	1.000728042	1.000728042	0.001049961	0.973919252	0.011477049	1.21E-05	0.785610116	0.785610116	-0.348114588	0.000964526	3.015686014	1.049804296	0.963895072	0.963895072	-0.053051989	0.166051224	0.779757919	0.041367708	0.835072937	0.835072937	-0.260025883	0.002598064	2.585350075	0.672257937
Q8IUD2	Isoform of Q8IUD2, ELKS/RAB6-interacting/CAST family member 1 OS=Homo sapiens OX=9606 GN=ERC1 PE=1 SV=1	X6RLX0 [544-563]; A0A8I5KS52 [102-121]	[K].QIQDMAEEKGTQAGEIHDLK.[D]	ERC1	0.812481531	1.041664969	1.1458535	0.844756041	1.115763903	1.211250028	1.674833727	1.779310442	1.798023634	0.75265472	0.988184784	0.869069247	0.645001967	0.665665535	0.675233089	1.057256658	1.057256658	0.080325645	0.717803479	0.143994441	0.011566446	1.750722601	1.750722601	0.807950509	0.009133729	2.039351858	1.647695372	0.869969584	0.869969584	-0.200963133	0.345328929	0.461767038	0.092798151	0.661966864	0.661966864	-0.595169094	0.074213966	1.129514362	0.672252039
P10809	60 kDa heat shock protein, mitochondrial OS=Homo sapiens OX=9606 GN=HSPD1 PE=1 SV=2	P10809 [293-310]	[K].VGLQVVAVKAPGFGDNRK.[N]	HSPD1	0.91429585	1.083479799	1.002224351	0.924128377	1.073066277	1.011189859	0.980832099	0.95048333	1.134648929	1.297294264	1.8833816	1.427164297	1.253640077	1.338685552	1.249998499	1.002794838	1.002794838	0.004026474	0.967898463	0.0141702	5.71E-05	1.021988119	1.021988119	0.031378425	0.784504093	0.105404786	0.003307436	1.53594672	1.53594672	0.619128172	0.085454031	1.068267446	0.661394471	1.280774709	1.280774709	0.357016725	0.013092787	1.882967903	0.672251035
P62491	Ras-related protein Rab-11A OS=Homo sapiens OX=9606 GN=RAB11A PE=1 SV=3	P62491 [31-51]; Q15907 [31-51]	[R].FTRNEFNLESKSTIGVEFATR.[S]	RAB11A	1.032411509	0.98378709	0.983801401	0.98120834	0.96400421	0.972876356	2.306026995	2.361868031	2.261663139	1.111297371	1.18672538	1.161763664	1.164756558	1.160595139	1.201269876	0.972696302	0.972696302	-0.039938662	0.22884051	0.640467093	0.025579399	2.309852722	2.309852722	1.207800867	2.45E-05	4.611266763	5.569491994	1.153262138	1.153262138	0.205720477	0.006552277	2.183607749	0.449212828	1.175540524	1.175540524	0.233324274	0.001314799	2.881140751	0.672240074
P40222	Alpha-taxilin OS=Homo sapiens OX=9606 GN=TXLNA PE=1 SV=3	P40222 [341-354]	[K].LQQAQEMLKEAEER.[H]	TXLNA	0.96592065	0.992409733	1.041669617	0.956339085	0.923115367	0.796212524	0.516124608	0.56976025	0.51556025	0.882300152	0.813892124	0.937511273	0.863397381	0.781631507	0.777077077	0.891888992	0.891888992	-0.165063937	0.143777285	0.842309722	0.139034959	0.533815036	0.533815036	-0.905588152	0.00010987	3.959118945	3.585331209	0.877901183	0.877901183	-0.187869537	0.054769704	1.261459608	0.236989832	0.807368655	0.807368655	-0.308700518	0.00664439	2.177544895	0.672209236
P62495	Eukaryotic peptide chain release factor subunit 1 OS=Homo sapiens OX=9606 GN=ETF1 PE=1 SV=3	P62495 [396-404]	[K].SQEGSQFVK.[G]	ETF1	0.855519452	1.069667881	1.074812667	0.993494039	0.983877033	1.019649814	2.368135133	2.725007864	2.80565965	0.907848178	0.733439258	0.810675634	0.762356822	0.760398348	0.632536991	0.999006962	0.999006962	-0.001433363	0.990340917	0.004215277	6.04E-06	2.632934216	2.632934216	1.396671476	0.001581997	2.800794262	3.911789455	0.817321023	0.817321023	-0.29102525	0.115124774	0.938831211	0.273223588	0.71843072	0.71843072	-0.477079053	0.038994313	1.408998726	0.672203778
P50454	Serpin H1 OS=Homo sapiens OX=9606 GN=SERPINH1 PE=1 SV=2	P50454 [40-46]	[K].AATLAER.[S]	SERPINH1	1.039763387	1.00018418	0.960052433	1.038937855	1.03454536	1.010061488	0.029471938	0.0532413	0.049422455	1.145296843	1.122256413	1.160061475	1.197980102	1.236394664	1.169318098	1.027848234	1.027848234	0.039627261	0.352935243	0.452304972	0.017923607	0.044045231	0.044045231	-4.504870374	0.000191527	3.717770825	16.74807565	1.142538244	1.142538244	0.192242457	0.012734531	1.895017042	0.364302732	1.201230955	1.201230955	0.264513557	0.002877392	2.541001014	0.672129217
O14979	Isoform of O14979, Isoform 3 of Heterogeneous nuclear ribonucleoprotein D-like OS=Homo sapiens OX=9606 GN=HNRNPDL	O14979-3 [1-30]	[-].MEDMNEYSNIEEFAEGSKINASKNQQDDGK.[M]	HNRNPDL	0.902233863	1.030956725	1.066809412	0.745415556	0.818735014	0.834867734	0.458903274	0.688865826	0.829705711	0.811816031	1.028025605	1.022077212	0.790330682	0.721248261	0.736727115	0.799672768	0.799672768	-0.322518335	0.036952826	1.432352338	0.461959892	0.65915827	0.65915827	-0.601303183	0.06939583	1.158666626	0.69670993	0.95397295	0.95397295	-0.067979737	0.627411093	0.202447807	0.013762349	0.749435352	0.749435352	-0.416124061	0.024255169	1.615195688	0.672121788
O75467	Zinc finger protein 324A OS=Homo sapiens OX=9606 GN=ZNF324 PE=2 SV=1	O75467 [206-219]	[R].TFGSAQDLEAAGGR.[G]	ZNF324	0.982861437	1.016420165	1.000718398	0.963490699	0.944862654	0.994082546	0.435642944	0.584176422	0.538670797	1.242138869	1.157589636	1.311723538	1.20082127	1.197241865	1.26889994	0.967478633	0.967478633	-0.047698295	0.14344785	0.843305956	0.040224257	0.519496721	0.519496721	-0.944813452	0.006220872	2.206148712	2.08439898	1.237150681	1.237150681	0.307021226	0.028876501	1.539455429	0.472645494	1.222321025	1.222321025	0.289623238	0.004779024	2.320660772	0.672117287
Q96KB5	Lymphokine-activated killer T-cell-originated protein kinase OS=Homo sapiens OX=9606 GN=PBK PE=1 SV=3	Q96KB5 [55-64]	[R].GLSHSPWAVK.[K]	PBK	1.001758061	0.960274206	1.037967733	0.849112498	0.898323429	0.944909146	0.425776997	0.540981785	0.444659939	1.2928139	1.239996429	1.261715129	1.306855803	1.25831413	1.180266365	0.897448358	0.897448358	-0.156099171	0.04734103	1.324762297	0.206794296	0.470472907	0.470472907	-1.08781645	0.000601826	3.220529152	3.503344589	1.264841819	1.264841819	0.338956973	0.001122301	2.949890569	0.999885979	1.248478766	1.248478766	0.320171284	0.007957573	2.099219391	0.672109767
Q9NQS7	Inner centromere protein OS=Homo sapiens OX=9606 GN=INCENP PE=1 SV=3	Q9NQS7 [631-638]	[K].KMEEVEAR.[R]	INCENP	1.12939859	0.844645581	1.025955829	1.072723043	1.129411854	1.202955196	0.945874708	1.045240111	0.97123396	1.315424841	1.291477881	1.393590475	1.419016146	1.387635525	1.361042325	1.135030031	1.135030031	0.182730469	0.242545954	0.615205965	0.112416875	0.987449593	0.987449593	-0.018220991	0.897723166	0.046857567	0.000853791	1.333497732	1.333497732	0.415215372	0.043683032	1.359687227	0.564563037	1.389231332	1.389231332	0.474286854	0.03827461	1.417089224	0.67210679
Q14676	Mediator of DNA damage checkpoint protein 1 OS=Homo sapiens OX=9606 GN=MDC1 PE=1 SV=3	Q14676 [421-438]	[K].ESQPAIWNRDAEEDMPQR.[V]	MDC1	1.119994514	0.922030153	0.957975333	1.075996797	0.795720972	0.646623469	1.362403339	1.528881702	1.387039243	1.259238983	0.803017145	1.092776506	1.369978002	1.313317933	1.291738848	0.839447079	0.839447079	-0.252488718	0.337011353	0.472355469	0.119264427	1.426108095	1.426108095	0.512083338	0.006409665	2.193164667	1.123083084	1.051677545	1.051677545	0.072692427	0.749212745	0.125394843	0.009115256	1.325011594	1.325011594	0.406004984	0.022111964	1.655372686	0.672089561
Q9P2E9	Isoform of Q9P2E9, Isoform 2 of Ribosome-binding protein 1 OS=Homo sapiens OX=9606 GN=RRBP1	Q9P2E9-3 [795-808]; Q9P2E9 [1228-1241]; A0A087WU26 [165-178]	[R].QLLLESQSQLDAAK.[S]	RRBP1	0.863956185	1.028650463	1.107393352	1.312181748	1.624084797	1.971896224	2.043198609	1.973406961	1.991873802	0.689755959	1.045277891	0.893288666	0.686327382	0.710967279	0.696312206	1.636054256	1.636054256	0.710220593	0.064784789	1.188526948	0.844116314	2.002826457	2.002826457	1.002037419	0.002900637	2.537506682	2.542676645	0.876107505	0.876107505	-0.190820184	0.385636269	0.413822128	0.078965615	0.697868956	0.697868956	-0.518971939	0.050704251	1.294955631	0.672045634
Q9H3P7	Golgi resident protein GCP60 OS=Homo sapiens OX=9606 GN=ACBD3 PE=1 SV=4	Q9H3P7 [101-109]	[K].AFHPTYEEK.[L]	ACBD3	0.893569488	1.152987794	0.953442718	1.028960613	1.029108365	1.119951046	0.311721268	0.3429963	0.455000873	0.685358542	0.815197975	0.759846059	0.679430138	0.656747831	0.783732208	1.059340008	1.059340008	0.083165714	0.538575146	0.268753692	0.022351093	0.369906147	0.369906147	-1.43476882	0.005180155	2.285657207	3.279389694	0.753467525	0.753467525	-0.408382762	0.069335136	1.159046629	0.473334664	0.706636726	0.706636726	-0.500959363	0.045551608	1.341496291	0.672035128
A0AVT1	Ubiquitin-like modifier-activating enzyme 6 OS=Homo sapiens OX=9606 GN=UBA6 PE=1 SV=1	A0AVT1 [673-687]	[K].IQSGHSLEGCFQVIK.[L]	UBA6	0.963453265	0.993065162	1.043481573	0.923227921	0.980777886	1.055419852	1.403911177	1.568875711	1.573027837	0.89247474	0.993949043	0.928584921	0.821208167	0.740757922	0.840826558	0.986475219	0.986475219	-0.019645285	0.780888349	0.107411057	0.002110121	1.515271575	1.515271575	0.599576384	0.005112036	2.29140613	1.373873002	0.938336235	0.938336235	-0.091823117	0.181936383	0.740080443	0.067956493	0.800930882	0.800930882	-0.320250347	0.007978406	2.098083861	0.671912084
P49915	GMP synthase [glutamine-hydrolyzing] OS=Homo sapiens OX=9606 GN=GMPS PE=1 SV=1	P49915 [326-336]	[K].TLNMTTSPEEK.[R]	GMPS	0.970319539	1.051497081	0.97818338	0.908454747	0.954735035	0.996272932	0.877982941	0.939498955	0.961840367	0.822570397	0.949354303	0.937076492	0.77155647	0.798699288	0.857819363	0.953154238	0.953154238	-0.069218407	0.265473787	0.575978356	0.039868304	0.926440754	0.926440754	-0.110229376	0.11066851	0.955975936	0.105376631	0.903000397	0.903000397	-0.147201472	0.125283122	0.902107433	0.132791542	0.809358374	0.809358374	-0.305149443	0.006284348	2.201739742	0.671859657
P20645	Cation-dependent mannose-6-phosphate receptor OS=Homo sapiens OX=9606 GN=M6PR PE=1 SV=1	P20645 [257-277]	[R].GVGDDQLGEESEERDDHLLPM.[-]	M6PR	1.011514493	0.988342234	1.000143273	0.969095016	0.953871537	0.908843384	1.332180425	1.338965272	1.302478399	1.148093492	1.235144404	1.165782183	1.217055202	1.175961043	1.169932362	0.943936646	0.943936646	-0.083238061	0.076088533	1.11868079	0.09311682	1.324541365	1.324541365	0.4054929	7.78E-05	4.109006027	1.666172769	1.183006693	1.183006693	0.242458236	0.015830227	1.800512861	0.436549172	1.187649535	1.187649535	0.248109173	0.00195996	2.707752756	0.671818296
Q9ULI0	ATPase family AAA domain-containing protein 2B OS=Homo sapiens OX=9606 GN=ATAD2B PE=1 SV=4	Q9ULI0 [593-604]	[K].LSDAFLGELAEK.[C]	ATAD2B	0.994504103	0.969263901	1.036231995	1.263240242	1.068741311	0.956417478	1.716873705	1.897525303	1.784647719	0.713333418	0.421864549	0.618342102	0.834315197	0.683889341	0.771077259	1.09613301	1.09613301	0.132422873	0.39637289	0.401896057	0.05322023	1.799682242	1.799682242	0.847742202	0.001729367	2.762112844	2.341559624	0.584513356	0.584513356	-0.774692104	0.034649781	1.460299511	1.131282501	0.763093932	0.763093932	-0.39006744	0.01895482	1.722280332	0.671805479
Q9Y2Z4	Tyrosine--tRNA ligase, mitochondrial OS=Homo sapiens OX=9606 GN=YARS2 PE=1 SV=2	Q9Y2Z4 [416-424]	[K].ANAIPDGPR.[G]	YARS2	1.003284611	1.023324895	0.973390494	1.040208785	1.026433465	1.005311949	2.102314041	1.875325386	1.869764727	0.856660001	0.843790901	0.831776945	0.826385913	0.851391179	0.866763339	1.023984733	1.023984733	0.034194206	0.254705354	0.593961926	0.020310057	1.949134718	1.949134718	0.962833809	0.005136275	2.289351729	2.204265244	0.844075949	0.844075949	-0.244555278	0.002636037	2.579048531	0.630719929	0.848180143	0.848180143	-0.237557386	0.001486061	2.827963466	0.671803609
P20248	Cyclin-A2 OS=Homo sapiens OX=9606 GN=CCNA2 PE=1 SV=2	P20248 [13-45]	[R].EAGSALLALQQTALQEDQENINPEKAAPVQQPR.[T]	CCNA2	1.176106095	0.911996364	0.911897541	0.828542568	0.533199863	0.54171947	0.098760265	0.515986778	0.351787938	1.240255702	1.257306841	1.063378996	1.276472758	1.343900421	1.477926769	0.6344873	0.6344873	-0.656336807	0.049881203	1.30206308	0.854591924	0.322178327	0.322178327	-1.634068649	0.013142847	1.88131054	3.074190572	1.186980513	1.186980513	0.24729625	0.165604501	0.780927863	0.193120532	1.366099983	1.366099983	0.450063076	0.032160177	1.492681564	0.671800857
O15050	Isoform of O15050, Tetratricopeptide repeat and ankyrin repeat containing 1 OS=Homo sapiens OX=9606 GN=TRANK1 PE=1 SV=1	A0A2R8YEM9 [1543-1568]	[R].DSGLFDGPKPTVLESCSVSDLAILLR.[G]	TRANK1	1.10616687	0.893483684	1.000349446	0.98018953	0.975084849	1.064747571	2.046667645	1.789461984	1.967395832	0.750713452	0.800727342	0.816745887	0.785479711	0.666388921	0.756914967	1.006673983	1.006673983	0.009596534	0.928228242	0.032345222	0.000310402	1.934508487	1.934508487	0.951967058	0.000823253	3.084466751	2.936310739	0.78939556	0.78939556	-0.34117969	0.063823758	1.195017627	0.407715743	0.7362612	0.7362612	-0.44171042	0.030136644	1.520905115	0.671799637
P50748	Kinetochore-associated protein 1 OS=Homo sapiens OX=9606 GN=KNTC1 PE=1 SV=1	P50748 [1963-1972]	[R].LVTELCLEYK.[I]	KNTC1	1.025019049	0.896919167	1.078061784	1.306374551	1.140141582	0.946029181	1.474753496	1.538949485	1.539898821	0.713819043	0.592960658	0.707013608	0.757432408	0.705539599	0.741154024	1.130848438	1.130848438	0.177405585	0.345659055	0.461352062	0.081846433	1.517867267	1.517867267	0.602045637	0.004888301	2.310842066	1.391232383	0.671264436	0.671264436	-0.575046884	0.009812889	2.008203128	1.154810952	0.734708677	0.734708677	-0.444755782	0.030869014	1.510477237	0.671793486
Q5T5P2	Sickle tail protein homolog OS=Homo sapiens OX=9606 GN=KIAA1217 PE=1 SV=2	Q5T5P2 [1628-1639]; Q5T5P2-3 [1311-1322]	[R].SQPEDTPENTVR.[R]	KIAA1217	1.036239248	1.002663275	0.961097477	1.023772214	1.00721293	0.957262348	0.316078193	0.466525315	0.417843639	1.129694496	1.065286419	1.116381666	1.229601801	1.200581975	1.191921747	0.996082497	0.996082497	-0.005662861	0.900902241	0.045322333	0.000256654	0.400149049	0.400149049	-1.321390615	0.001389306	2.85720219	3.775480159	1.103787527	1.103787527	0.142462488	0.024336551	1.613740974	0.229897554	1.207368508	1.207368508	0.271866076	0.003381539	2.470885603	0.671749974
P30533	Alpha-2-macroglobulin receptor-associated protein OS=Homo sapiens OX=9606 GN=LRPAP1 PE=1 SV=1	P30533 [98-107]	[K].LDGLDEDGEK.[E]	LRPAP1	0.919591627	1.08173526	0.998673113	0.97253894	0.948444137	1.35368278	2.301213033	2.902648009	3.075386476	0.83777044	1.370390479	0.887081918	0.716805451	0.744580536	0.832750508	1.091555286	1.091555286	0.126385203	0.566519682	0.246784997	0.031189972	2.759749172	2.759749172	1.46453715	0.014518589	1.838075575	2.691929963	1.031747612	1.031747612	0.0450901	0.871688807	0.05963853	0.002689107	0.764712165	0.764712165	-0.38701127	0.018379125	1.735675164	0.67172585
Q0JRZ9	F-BAR domain only protein 2 OS=Homo sapiens OX=9606 GN=FCHO2 PE=1 SV=2	Q0JRZ9 [289-298]	[K].TFALPGIIKK.[E]	FCHO2	0.959941805	1.015634089	1.024424106	0.832678809	0.92421368	0.954436253	0.249991829	0.319355887	0.307456758	1.168917079	1.275694541	1.162923115	1.273230313	1.180190646	1.202225421	0.903776247	0.903776247	-0.145962454	0.101591653	0.993141971	0.144961439	0.292268158	0.292268158	-1.774635435	1.83E-05	4.738419774	8.408967639	1.202511578	1.202511578	0.266050785	0.015433045	1.811548384	0.481963869	1.218548793	1.218548793	0.285164021	0.004410668	2.355495594	0.671702595
Q15149	Isoform of Q15149, Isoform 4 of Plectin OS=Homo sapiens OX=9606 GN=PLEC	Q15149-4 [3237-3247]; Q15149 [3374-3384]; A0A8I5KUE3 [3214-3224]; H0YDN1 [2137-2147]; Q15149-6 [3241-3251]; Q15149-9 [3223-3233]; Q15149-3 [3260-3270]; Q15149-8 [3215-3225]	[K].TPVEVPVGGFK.[G]	PLEC	0.982664977	0.976010162	1.041324861	1.279388	1.20773297	1.228504669	2.223399803	2.413028727	2.514529748	0.902934326	0.991501702	0.908740208	0.843456354	0.805621977	0.815170439	1.23854188	1.23854188	0.308642653	0.001312157	2.8820143	0.889512538	2.38365276	2.38365276	1.253174085	0.002454129	2.610102653	3.270913005	0.934392079	0.934392079	-0.097900051	0.143801304	0.842237176	0.082455063	0.821416257	0.821416257	-0.283814595	0.004298669	2.366665953	0.671694339
Q9H583	HEAT repeat-containing protein 1 OS=Homo sapiens OX=9606 GN=HEATR1 PE=1 SV=3	Q9H583 [439-456]	[R].TLDVVLEEHLKEIADLKK.[Q]	HEATR1	0.985836679	0.990535674	1.023627646	0.920812894	1.073552556	1.077256405	2.538471197	3.201352503	3.093528889	0.957033767	0.740953592	0.828579481	0.779420047	0.564978486	0.766922196	1.023873951	1.023873951	0.034038117	0.692172178	0.159785862	0.00543881	2.944450863	2.944450863	1.557998598	0.010772449	1.967685542	3.065651315	0.842188947	0.842188947	-0.247784154	0.123733636	0.907512225	0.224867148	0.703773577	0.703773577	-0.506816746	0.047287124	1.325257102	0.671662492
Q8N5P1	Zinc finger CCCH domain-containing protein 8 OS=Homo sapiens OX=9606 GN=ZC3H8 PE=1 SV=2	Q8N5P1 [70-92]	[R].SKDYDVYSDNDICSQESEDNFAK.[E]	ZC3H8	0.978173398	1.022447128	0.999379474	0.927641645	0.963176194	0.978424214	1.209209886	1.383507987	1.351791195	1.129481909	1.24958932	1.260737618	1.197660381	1.143931108	1.178652182	0.956414018	0.956414018	-0.06429282	0.093625715	1.028604853	0.066131906	1.314836356	1.314836356	0.394883253	0.022799859	1.642067841	0.648425091	1.213269616	1.213269616	0.278900185	0.028214981	1.549520237	0.432161481	1.173414557	1.173414557	0.230712795	0.001226794	2.911228446	0.671657651
O75694	Nuclear pore complex protein Nup155 OS=Homo sapiens OX=9606 GN=NUP155 PE=1 SV=1	O75694 [907-921]	[K].ISNQVDLSNVCAQYR.[Q]	NUP155	0.981806306	0.984518611	1.033675083	0.996693733	1.010517872	0.950428193	0.183212888	0.162521915	0.188809216	0.863967261	0.800802681	0.844318431	0.811555115	0.828129259	0.869595196	0.985879933	0.985879933	-0.020516139	0.599497624	0.222212534	0.004558943	0.17818134	0.17818134	-2.48858184	3.90E-05	4.408957788	10.97205229	0.836362791	0.836362791	-0.257799216	0.0029826	2.525404988	0.651047426	0.836426523	0.836426523	-0.257689284	0.002475161	2.606396542	0.671640459
Q99590	Protein SCAF11 OS=Homo sapiens OX=9606 GN=SCAF11 PE=1 SV=2	Q99590 [526-538]	[K].QDQISGLSQSEVK.[T]	SCAF11	1.105870944	1.034932129	0.859196927	0.947594678	1.031683253	0.827965477	2.891118534	2.106487092	2.003863547	1.091013502	1.027708595	1.253986861	1.402148023	1.317555976	1.34860595	0.935747803	0.935747803	-0.095808339	0.534123296	0.27235848	0.026094214	2.333823058	2.333823058	1.222695185	0.034392318	1.46353855	1.789461538	1.12423632	1.12423632	0.168945328	0.2807214	0.551724479	0.093211273	1.356103316	1.356103316	0.439467096	0.029630457	1.528261645	0.671620707
Q8N5M4	Tetratricopeptide repeat protein 9C OS=Homo sapiens OX=9606 GN=TTC9C PE=1 SV=1	Q8N5M4 [4-18]	[K].RLQEAQLYKEEGNQR.[Y]	TTC9C	1.003551569	1.007484774	0.988963657	0.963868232	0.927215571	0.936481588	0.409460107	0.488498028	0.451291418	1.169112952	1.166053106	1.125154087	1.231831368	1.204918678	1.285302339	0.942521797	0.942521797	-0.085402112	0.01902213	1.720740846	0.146954902	0.449749851	0.449749851	-1.152805291	0.001001225	2.999468124	3.457802723	1.153440049	1.153440049	0.20594302	0.003662963	2.436167411	0.501711674	1.240684128	1.240684128	0.311135859	0.006941461	2.158549106	0.671602031
O95391	Pre-mRNA-splicing factor SLU7 OS=Homo sapiens OX=9606 GN=SLU7 PE=1 SV=2	O95391 [45-78]	[K].LGNAPAEVDEEGKDINPHIPQYISSVPWYIDPSK.[R]	SLU7	0.934640843	0.996151267	1.06920789	1.7729811	1.309848442	1.144246097	3.60508253	3.613383091	3.226025633	1.189582425	1.256010671	1.156237065	1.21037773	1.472314156	1.355331629	1.409025213	1.409025213	0.494697427	0.15694419	0.804254757	0.397862759	3.481497085	3.481497085	1.799707815	0.001276	2.894149327	5.208623162	1.200610054	1.200610054	0.263767654	0.016973985	1.770216188	0.466925771	1.346007839	1.346007839	0.428686812	0.027124796	1.566633515	0.671595127
Q14684	Ribosomal RNA processing protein 1 homolog B OS=Homo sapiens OX=9606 GN=RRP1B PE=1 SV=3	Q14684 [239-258]	[K].VGDGDLSAEEIPENEVSLRR.[A]	RRP1B	0.990542139	1.005861295	1.003596566	0.995373921	0.90085131	1.006809195	0.915648427	1.027711395	1.012495267	1.232679686	1.218047425	1.296741233	1.321902909	1.219158343	1.259777145	0.967678142	0.967678142	-0.04740082	0.437776958	0.358747101	0.017004907	0.98528503	0.98528503	-0.021386957	0.716853131	0.144569814	0.003091908	1.249156114	1.249156114	0.32095379	0.007444916	2.128140171	0.683034654	1.266946132	1.266946132	0.341355185	0.010781813	1.967308198	0.671550855
Q99729	Isoform of Q99729, Isoform 3 of Heterogeneous nuclear ribonucleoprotein A/B OS=Homo sapiens OX=9606 GN=HNRNPAB	Q99729-3 [172-190]	[R].EYFGEFGEIEAIELPMDPK.[L]	HNRNPAB	0.967249452	0.949410054	1.083340494	1.039334044	1.120465468	1.103728605	0.926748792	1.002422312	0.993695167	0.779031932	0.891139925	0.8788758	0.731288488	0.771355706	0.788662954	1.087842706	1.087842706	0.121469968	0.162413378	0.789378202	0.095885745	0.974288757	0.974288757	-0.037578677	0.629634171	0.200911711	0.007549996	0.849682552	0.849682552	-0.235004155	0.053816647	1.269083364	0.298239863	0.763769049	0.763769049	-0.388791637	0.018739839	1.727234137	0.671534188
P26641	Elongation factor 1-gamma OS=Homo sapiens OX=9606 GN=EEF1G PE=1 SV=3	P26641 [239-248]	[R].EEKQKPQAER.[K]	EEF1G	0.805223455	1.360312823	0.834463721	0.26617367	0.34803904	0.593897708	0.285652837	0.318935322	0.341011629	1.708163186	3.786207403	2.442105705	1.737117872	1.52231751	1.328282503	0.402703473	0.402703473	-1.312210181	0.059848139	1.222949349	1.604766587	0.31519993	0.31519993	-1.665660882	0.061797473	1.209029281	2.013832779	2.645492098	2.645492098	1.403536108	0.103784715	0.983866602	1.380892302	1.529239295	1.529239295	0.612814177	0.080201151	1.095819402	0.671533665
O60437	Periplakin OS=Homo sapiens OX=9606 GN=PPL PE=1 SV=4	O60437 [1313-1320]	[R].AKLSEEQK.[K]	PPL	1.03467797	1.017988841	0.947333189	1.02198048	1.045188064	1.019201617	0.313970486	0.347409937	0.364999293	1.229708012	1.048499422	1.10817722	1.208895698	1.249051677	1.235221282	1.028790054	1.028790054	0.0409486	0.397119641	0.401078633	0.016423608	0.342126572	0.342126572	-1.547397935	0.000164523	3.783774528	5.855004893	1.128794885	1.128794885	0.174783356	0.121290088	0.916174689	0.160132086	1.231056219	1.231056219	0.299896647	0.005765062	2.23919604	0.671527385
O60684	Importin subunit alpha-7 OS=Homo sapiens OX=9606 GN=KPNA6 PE=1 SV=1	O60684 [16-28]	[K].SYKNNALNPEEMR.[R]	KPNA6	0.968327524	1.040233237	0.99143924	0.720382329	0.767587985	0.88560122	0.889651676	0.878890435	0.93975973	1.25154845	1.640448289	1.401752998	1.401862044	1.257805982	1.239750748	0.791190511	0.791190511	-0.337902971	0.035597552	1.448579866	0.48947944	0.90276728	0.90276728	-0.147573964	0.027018815	1.568333697	0.231445221	1.431249912	1.431249912	0.517275605	0.058059609	1.236125893	0.639417769	1.299806258	1.299806258	0.378296599	0.016784449	1.775092901	0.671511607
P55072	Transitional endoplasmic reticulum ATPase OS=Homo sapiens OX=9606 GN=VCP PE=1 SV=4	P55072 [714-741]	[R].QTNPSAMEVEEDDPVPEIRRDHFEEAMR.[F]	VCP	0.958210213	1.032264652	1.009525135	0.54719717	0.698852739	0.840364149	0.094463083	0.180354134	0.146850949	1.412343387	1.549119207	1.587750888	1.52918371	1.404080884	1.233455276	0.695471353	0.695471353	-0.523937005	0.061244474	1.212933094	0.635500533	0.140556055	0.140556055	-2.830782487	1.54E-05	4.812645007	13.6235512	1.516404494	1.516404494	0.600654637	0.004630818	2.334342257	1.402133501	1.388906624	1.388906624	0.47394961	0.038296879	1.416836616	0.671509162
Q86VP6	Cullin-associated NEDD8-dissociated protein 1 OS=Homo sapiens OX=9606 GN=CAND1 PE=1 SV=2	Q86VP6 [1006-1013]	[K].NCIGDFLK.[T]	CAND1	0.940018776	0.949944112	1.110037112	1.070005146	1.088769779	1.115896049	0.122408807	0.112541177	0.132639392	0.768144901	0.726598268	0.933745225	0.766468743	0.688248068	0.781993583	1.091556991	1.091556991	0.126387457	0.23462681	0.629622364	0.079576369	0.122529792	0.122529792	-3.028795526	0.003608378	2.442688	7.398402487	0.809496131	0.809496131	-0.304903909	0.086920905	1.06087576	0.323465166	0.745570131	0.745570131	-0.42358403	0.02598609	1.58525906	0.671490422
Q8N1B4	Vacuolar protein sorting-associated protein 52 homolog OS=Homo sapiens OX=9606 GN=VPS52 PE=1 SV=1	Q8N1B4 [579-596]; Q8N1B4-2 [454-471]	[R].AADDSKEVESFQQLLNAR.[T]	VPS52	1.04123605	0.952087083	1.006676866	1.092371392	0.913512397	0.780672484	0.865847037	1.040357814	0.936933218	0.908451932	0.507850164	0.710651262	0.837563629	0.794893956	0.792398746	0.928852091	0.928852091	-0.106479213	0.51810897	0.285578889	0.030408215	0.94771269	0.94771269	-0.07747834	0.426445289	0.370136679	0.028677575	0.708984453	0.708984453	-0.496174104	0.122026328	0.913546456	0.453278094	0.808285444	0.808285444	-0.307063228	0.006505422	2.186724539	0.671462696
Q9NTJ3	Structural maintenance of chromosomes protein 4 OS=Homo sapiens OX=9606 GN=SMC4 PE=1 SV=2	Q9NTJ3 [1122-1128]	[R].QAYEDLR.[K]	SMC4	1.054960422	0.934675884	1.010363695	1.481402697	1.225597942	1.04596284	0.564052051	0.442357607	0.488440261	0.732881266	0.632177683	0.641093841	0.758397446	0.775320586	0.818917336	1.250987827	1.250987827	0.323067751	0.178505064	0.748349459	0.241767576	0.498283306	0.498283306	-1.004961854	0.000550989	3.258857051	3.275027023	0.668717597	0.668717597	-0.580531014	0.002307988	2.636766412	1.530724678	0.784211789	0.784211789	-0.350684764	0.012171009	1.914673401	0.67144679
P41252	Isoleucine--tRNA ligase, cytoplasmic OS=Homo sapiens OX=9606 GN=IARS1 PE=1 SV=2	P41252 [429-443]	[R].NNDLCYWVPELVREK.[R]	IARS1	1.054507262	0.937449134	1.008043604	0.986358709	0.7898332	0.670712955	0.34071686	0.430288928	0.384983994	1.137393861	0.794833987	1.017504362	1.333994101	1.180781227	1.329191418	0.815634955	0.815634955	-0.294004491	0.173403829	0.760941318	0.223720164	0.385329927	0.385329927	-1.375833855	0.000209638	3.678529033	5.061044779	0.98324407	0.98324407	-0.024378515	0.886451228	0.052345154	0.001276097	1.281322248	1.281322248	0.357633355	0.013260696	1.877433679	0.671432904
Q07864	DNA polymerase epsilon catalytic subunit A OS=Homo sapiens OX=9606 GN=POLE PE=1 SV=5	Q07864 [903-924]	[K].EGFTNDQYQELAEPSSLTYVTR.[S]	POLE	0.943948686	0.973650304	1.08240101	0.993891687	0.959031574	0.960067143	2.547299281	2.70067634	2.786686648	0.736563953	0.772433637	0.906949853	0.757150294	0.736128057	0.829867496	0.970996801	0.970996801	-0.042461552	0.566662453	0.246675562	0.010474227	2.678220756	2.678220756	1.421274882	0.000140845	3.851259247	5.473698031	0.805315814	0.805315814	-0.312373431	0.045717055	1.339921749	0.418555953	0.774381949	0.774381949	-0.368882771	0.015134126	1.820042642	0.671382373
Q9H0A0	RNA cytidine acetyltransferase OS=Homo sapiens OX=9606 GN=NAT10 PE=1 SV=2	Q9H0A0 [957-978]	[K].SMDLSEYIIRGDDEEWNEVLNK.[A]	NAT10	1.03320553	1.001850903	0.964943567	1.008631092	0.965854304	0.941652931	1.062003847	1.061037357	1.063273704	1.203142918	1.146229695	1.189294373	1.221763948	1.214298651	1.194578521	0.972046109	0.972046109	-0.040903345	0.371464015	0.430083251	0.017591844	1.062104969	1.062104969	0.086926356	0.087652593	1.05723523	0.091901606	1.179555662	1.179555662	0.238243499	0.002521571	2.598328757	0.619034935	1.210213707	1.210213707	0.27526183	0.003638856	2.439035123	0.67137327
P53365	Arfaptin-2 OS=Homo sapiens OX=9606 GN=ARFIP2 PE=1 SV=1	P53365 [327-341]	[K].LRPPGAEKPSWLEEQ.[-]	ARFIP2	0.97483551	1.009454188	1.015710302	0.963412759	0.942243506	0.938336441	0.217479946	0.144959416	0.167338145	1.138535189	1.0823658	1.075377304	1.151721138	1.154256773	1.180281534	0.947997569	0.947997569	-0.077044736	0.033992338	1.468618959	0.11314936	0.176592502	0.176592502	-2.501504003	3.20E-05	4.495016543	11.24430188	1.098759431	1.098759431	0.135875549	0.019709901	1.705315555	0.231710687	1.162086482	1.162086482	0.216717437	0.000798172	3.097903506	0.671369709
Q96A65	Exocyst complex component 4 OS=Homo sapiens OX=9606 GN=EXOC4 PE=1 SV=1	Q96A65 [224-239]	[K].DASVPLIDVTNLPTPR.[K]	EXOC4	0.993385413	1.019136613	0.987477974	1.09947165	1.019785655	1.128528314	1.303327648	1.322749619	1.278531633	1.098114493	1.00344076	1.109157878	1.143017589	1.189927733	1.182546185	1.082595206	1.082595206	0.114493905	0.116330037	0.934308132	0.106972586	1.3015363	1.3015363	0.380215549	7.87E-05	4.104286121	1.560513401	1.070237711	1.070237711	0.097931269	0.163511852	0.786450763	0.077018121	1.171830502	1.171830502	0.228763908	0.001162283	2.934688182	0.671350738
P06733	Alpha-enolase OS=Homo sapiens OX=9606 GN=ENO1 PE=1 SV=2	P06733 [72-80]	[K].TIAPALVSK.[K]	ENO1	0.999481544	0.955189088	1.045329368	0.905923967	0.994216866	0.994441959	2.627528395	2.242107706	2.129194694	0.763197495	0.853895376	0.812987326	0.785420595	0.800759477	0.831308433	0.96486093	0.96486093	-0.051607079	0.422661864	0.374006936	0.019301406	2.332943598	2.332943598	1.222151429	0.010803569	1.966432764	2.403278612	0.810026733	0.810026733	-0.303958574	0.006782183	2.168630524	0.659173842	0.805829502	0.805829502	-0.311453471	0.006989858	2.155531662	0.671347817
O94826	Mitochondrial import receptor subunit TOM70 OS=Homo sapiens OX=9606 GN=TOMM70 PE=1 SV=1	O94826 [259-275]	[K].SYFSSFTDDIISQPMLK.[G]	TOMM70	0.894658383	1.066667834	1.038673783	0.991360274	1.310509507	1.57270352	0.648332446	0.744788956	0.770548986	0.733657901	1.125301745	1.036657053	0.788427703	0.745014271	0.703860859	1.291524434	1.291524434	0.369074938	0.21909456	0.659368406	0.243356353	0.721223463	0.721223463	-0.471481763	0.016207201	1.790291969	0.844090015	0.965205567	0.965205567	-0.051091859	0.807594953	0.092806404	0.004741652	0.745767611	0.745767611	-0.423201953	0.025923673	1.586303462	0.671326723
Q8WUM4	Programmed cell death 6-interacting protein OS=Homo sapiens OX=9606 GN=PDCD6IP PE=1 SV=1	Q8WUM4 [628-638]	[K].NIQVSHQEFSK.[M]	PDCD6IP	1.106895356	0.960150033	0.932954611	1.179212808	1.00147117	0.921405708	6.463598701	6.167715014	6.721871742	0.771078919	0.660697374	0.701643654	0.72663102	0.784830758	0.71348026	1.034029895	1.034029895	0.048277897	0.735925761	0.133165994	0.006428974	6.451061819	6.451061819	2.689536642	0.000277979	3.555988755	9.563962055	0.711139982	0.711139982	-0.491794524	0.016113876	1.792799994	0.88168922	0.741647346	0.741647346	-0.431194748	0.027739674	1.556898651	0.671326521
Q9BRP8	Partner of Y14 and mago OS=Homo sapiens OX=9606 GN=PYM1 PE=1 SV=1	Q9BRP8 [133-152]; Q9BRP8-2 [132-151]	[R].AAPTAASDQPDSAATTEKAK.[K]	PYM1	0.992047086	1.010513441	0.997439473	0.770125745	0.763465183	0.69127907	0.221256151	0.241977636	0.226050296	1.191970388	1.320289376	1.319146755	1.348727887	1.287960749	1.222566215	0.741623333	0.741623333	-0.431241461	0.007238007	2.140381007	0.923021032	0.229761361	0.229761361	-2.121791894	1.04E-07	6.984311747	14.81925605	1.277135506	1.277135506	0.352911606	0.021343669	1.670730933	0.589620336	1.286418284	1.286418284	0.363359817	0.014207683	1.847476747	0.671298812
Q1KMD3	Heterogeneous nuclear ribonucleoprotein U-like protein 2 OS=Homo sapiens OX=9606 GN=HNRNPUL2 PE=1 SV=1	Q1KMD3 [298-315]	[K].VTQNLPMKEGCTEVSLLR.[V]	HNRNPUL2	0.953108509	0.988752857	1.058138634	1.026006386	0.966474043	0.969285372	1.918731741	2.41117447	1.983297429	0.882992178	0.761139615	1.012346268	0.771736815	0.718808982	0.852836032	0.987255267	0.987255267	-0.018504936	0.747194982	0.126566053	0.002342097	2.104401213	2.104401213	1.073409787	0.016056584	1.794346854	1.926069474	0.885492687	0.885492687	-0.175447702	0.251725264	0.599073194	0.105106016	0.781127277	0.781127277	-0.356370455	0.013071022	1.88369046	0.671291627
Q14444	Caprin-1 OS=Homo sapiens OX=9606 GN=CAPRIN1 PE=1 SV=2	Q14444 [146-165]	[R].LKTVLELQYVLDKLGDDEVR.[T]	CAPRIN1	0.911006785	0.984942704	1.104050511	1.065579479	1.14975795	1.125843192	3.18993046	2.938395521	3.337676692	0.751353211	0.699121898	0.674419514	0.720183102	0.773443032	0.710055181	1.113726874	1.113726874	0.155395475	0.169654897	0.770433601	0.119721895	3.155334224	3.155334224	1.657792829	0.000589957	3.229179576	5.353310744	0.708298207	0.708298207	-0.497571204	0.022898767	1.640187893	0.816110265	0.734560438	0.734560438	-0.445046897	0.031023381	1.508310874	0.671269075
Q86XI2	Condensin-2 complex subunit G2 OS=Homo sapiens OX=9606 GN=NCAPG2 PE=1 SV=1	Q86XI2 [466-474]	[R].YSLHDNSEK.[V]	NCAPG2	1.027953263	0.950126622	1.021920115	1.297456921	1.076165959	1.023994354	1.543632634	1.543714714	1.440090258	0.807016988	0.79141882	0.763704936	0.803018065	0.857673106	0.782469914	1.132539078	1.132539078	0.179560831	0.25059342	0.601030337	0.107921507	1.509145869	1.509145869	0.593732258	0.000470791	3.327171479	1.975449036	0.787380248	0.787380248	-0.344867573	0.004957041	2.304777525	0.794843031	0.814387028	0.814387028	-0.296213513	0.005419293	2.266057362	0.671236812
Q7L2H7	Eukaryotic translation initiation factor 3 subunit M OS=Homo sapiens OX=9606 GN=EIF3M PE=1 SV=1	Q7L2H7 [26-54]	[K].GAEISEENSEGGLHVDLAQIIEACDVCLK.[E]	EIF3M	0.821815526	1.151185215	1.026999259	1.25087541	1.116349718	1.425399747	4.693073939	3.967562135	4.826971157	0.672919698	0.897800801	0.572322901	0.72374219	0.66357606	0.631201125	1.264208292	1.264208292	0.338234182	0.114755612	0.940226065	0.318016594	4.495869077	4.495869077	2.168600024	0.00261554	2.582438605	5.60027642	0.7143478	0.7143478	-0.485301434	0.103500154	0.985059003	0.478050547	0.672839792	0.672839792	-0.571665066	0.066961761	1.174173135	0.671233763
P46013	Proliferation marker protein Ki-67 OS=Homo sapiens OX=9606 GN=MKI67 PE=1 SV=2	P46013 [1154-1165]; [2367-2378]; P46013-2 [794-805]; [2007-2018]	[K].ADVEEEFLALRK.[LR]	MKI67	0.94039951	0.980868612	1.078731878	1.039526303	0.848897293	1.060656229	8.358900329	8.739602395	8.609095276	1.220309802	1.394563001	1.240473515	1.323113535	1.282854298	1.185833251	0.983026608	0.983026608	-0.024697627	0.842214019	0.074577534	0.001841888	8.569199333	8.569199333	3.099160412	4.02E-05	4.396054487	13.62407804	1.285115439	1.285115439	0.361897959	0.016708594	1.777060104	0.643114425	1.263933695	1.263933695	0.337920782	0.010319118	1.986357405	0.671231448
Q9Y248	DNA replication complex GINS protein PSF2 OS=Homo sapiens OX=9606 GN=GINS2 PE=1 SV=1	Q9Y248 [13-25]	[K].ELVTIIPNFSLDK.[I]	GINS2	0.851693972	0.998749049	1.149556979	1.089165896	0.994305624	1.141563707	2.909402602	2.811363094	3.54260121	0.716172395	0.639480171	0.736650131	0.71211922	0.733306193	0.62724139	1.075011742	1.075011742	0.104352418	0.493297348	0.306891219	0.032024841	3.087788969	3.087788969	1.626574157	0.0060988	2.214755583	3.602464195	0.697434232	0.697434232	-0.519870917	0.059492168	1.225540202	0.637122709	0.690888934	0.690888934	-0.53347429	0.05518689	1.258164083	0.671198191
P21333	Filamin-A OS=Homo sapiens OX=9606 GN=FLNA PE=1 SV=4	P21333 [2265-2288]; Q60FE5 [2238-2261]	[R].EAGAGGLAIAVEGPSKAEISFEDR.[K]	FLNA	1.022298056	0.96827142	1.009430524	1.028018922	0.76531141	0.854394096	13.2875488	12.64393562	13.57468173	0.802805943	0.762618805	0.792471393	0.831506398	0.813640549	0.817384687	0.882574809	0.882574809	-0.180209525	0.264989037	0.576772093	0.103939825	13.16872205	13.16872205	3.719043442	0.000490717	3.309168768	12.3069424	0.78596538	0.78596538	-0.347462328	0.000691798	3.160020985	1.097988247	0.820843878	0.820843878	-0.284820243	0.004400153	2.356532253	0.671188088
Q16204	Coiled-coil domain-containing protein 6 OS=Homo sapiens OX=9606 GN=CCDC6 PE=1 SV=2	Q16204 [321-348]	[R].QLSESESSLEMDDERYFNEMSAQGLRPR.[T]	CCDC6	0.975941608	0.976315597	1.047742795	1.218776109	0.916416875	0.814985143	2.426640955	1.909637801	1.915480585	1.017429597	1.030511028	1.118156526	1.479838485	1.406253269	1.218432586	0.983392709	0.983392709	-0.024160436	0.904631872	0.043528115	0.001051658	2.08391978	2.08391978	1.059299743	0.022346973	1.650781302	1.748672209	1.055365717	1.055365717	0.077743024	0.239849867	0.620060518	0.04820538	1.36817478	1.36817478	0.452252542	0.03280206	1.484098888	0.671187494
P08670	Vimentin OS=Homo sapiens OX=9606 GN=VIM PE=1 SV=4	P08670 [146-155]	[R].LGDLYEEEMR.[E]	VIM	0.905885355	1.020830576	1.073284069	1.151244016	1.258755822	1.22621543	0.28070188	0.31533582	0.354780259	0.814915902	0.788741257	0.884391689	0.719439173	0.739219677	0.762067724	1.212071756	1.212071756	0.277475111	0.029525873	1.529797254	0.424480662	0.31693932	0.31693932	-1.657721441	0.00167921	2.774894951	4.600002858	0.829349616	0.829349616	-0.26994769	0.05358375	1.270966896	0.343094578	0.740242192	0.740242192	-0.433930728	0.028400796	1.546669494	0.671147419
Q92508	Piezo-type mechanosensitive ion channel component 1 OS=Homo sapiens OX=9606 GN=PIEZO1 PE=1 SV=4	Q92508 [1848-1864]	[R].VGPTDGTPEPQVELRPR.[D]	PIEZO1	0.992918169	1.049282821	0.95779901	0.985936462	0.969033756	1.054852834	1.243412609	1.386601311	1.357316822	1.207522297	1.284178698	1.277132334	1.268376181	1.167727726	1.239503146	1.003274351	1.003274351	0.004716173	0.934446057	0.029445764	0.000138871	1.329110247	1.329110247	0.410460779	0.00562571	2.249822649	0.923463957	1.256277777	1.256277777	0.329155495	0.002152936	2.666968952	0.877847485	1.225202351	1.225202351	0.29302004	0.00512376	2.290411238	0.671136394
Q6DD88	Atlastin-3 OS=Homo sapiens OX=9606 GN=ATL3 PE=1 SV=1	Q6DD88 [14-34]	[R].GADDAMESSKPGPVQVVLVQK.[D]	ATL3	0.852877141	1.020310044	1.126812816	0.855079673	1.131911907	1.41731771	3.838736558	3.801026826	4.070355101	0.721709106	1.122917967	1.083234747	0.643169315	0.697160776	0.770523209	1.134769763	1.134769763	0.182399615	0.511679039	0.291002374	0.053078721	3.903372828	3.903372828	1.964721268	1.55E-05	4.809864737	9.450043543	0.97595394	0.97595394	-0.035115033	0.882197727	0.054434065	0.001911454	0.703617767	0.703617767	-0.507136183	0.047494671	1.323355119	0.671121264
Q92878	DNA repair protein RAD50 OS=Homo sapiens OX=9606 GN=RAD50 PE=1 SV=1	Q92878 [904-921]	[R].EIKDAKEQVSPLETTLEK.[F]	RAD50	1.021073128	0.903477044	1.075449829	1.030961226	1.20025658	0.910709061	2.353457534	2.423555897	2.318487219	0.914892896	0.702783781	0.746144026	0.761578637	0.703817581	0.794806034	1.047308956	1.047308956	0.066687099	0.660007165	0.18045135	0.012033777	2.365166883	2.365166883	1.241941982	9.27E-05	4.033083095	5.008855212	0.787940234	0.787940234	-0.34384189	0.064837149	1.188176093	0.408544714	0.753400751	0.753400751	-0.408510624	0.022759448	1.64283828	0.671116891
O43143	ATP-dependent RNA helicase DHX15 OS=Homo sapiens OX=9606 GN=DHX15 PE=1 SV=2	O43143 [167-179]	[K].TTQIPQWCVEYMR.[S]	DHX15	0.951262576	0.982215772	1.066521652	1.392095152	1.108709967	0.931088	0.956083951	0.96513261	1.156227758	0.660056358	0.54197358	0.604503892	0.780550051	0.802017215	0.754513251	1.143964373	1.143964373	0.194042122	0.397025265	0.401181855	0.077846179	1.025814773	1.025814773	0.036770253	0.749334506	0.125324268	0.004608205	0.602177943	0.602177943	-0.731738229	0.001201423	2.920304233	2.136898248	0.779026839	0.779026839	-0.360255063	0.013712369	1.862887521	0.671114661
P24539	ATP synthase F(0) complex subunit B1, mitochondrial OS=Homo sapiens OX=9606 GN=ATP5PB PE=1 SV=2	P24539 [239-244]	[K].CIADLK.[L]	ATP5PB	0.966282857	0.981477687	1.052239456	1.04197291	1.110922805	1.080627454	0.545961231	0.626114396	0.664605594	0.94225985	0.90459792	0.979392151	0.794684649	0.790184747	0.838935504	1.077841056	1.077841056	0.108144447	0.083707059	1.077237918	0.116497299	0.612227074	0.612227074	-0.70786125	0.001237946	2.90729837	2.057963858	0.942083307	0.942083307	-0.086073454	0.168236354	0.774080151	0.066627752	0.807934967	0.807934967	-0.307688925	0.006589533	2.181145358	0.67111427
Q53GS9	U4/U6.U5 tri-snRNP-associated protein 2 OS=Homo sapiens OX=9606 GN=USP39 PE=1 SV=2	Q53GS9 [75-89]	[R].EREVDEDSEPEREVR.[A]	USP39	1.039210392	0.968050015	0.992739593	1.011073007	0.991790059	0.761046496	2.391391436	2.324928594	2.397176088	1.23508646	1.027686785	1.075132369	1.204417071	1.302937572	1.202609281	0.921303187	0.921303187	-0.118252091	0.432717378	0.363795664	0.043019598	2.371165373	2.371165373	1.245596284	1.80E-06	5.744773817	7.155668922	1.112635205	1.112635205	0.153980659	0.207660725	0.682645635	0.105114225	1.236654641	1.236654641	0.306442657	0.006458681	2.189856177	0.671065346
Q96PV6	Leukocyte receptor cluster member 8 OS=Homo sapiens OX=9606 GN=LENG8 PE=1 SV=3	Q96PV6 [667-674]	[R].ILYYIFTK.[N]	LENG8	0.814605164	0.976863588	1.208531248	0.810490243	1.007973623	0.968577814	0.581726601	0.564532496	0.407099531	0.832973566	0.653295852	0.800069286	0.673324391	0.505698869	0.791703175	0.929013893	0.929013893	-0.106227923	0.620705009	0.20711475	0.02200137	0.517786209	0.517786209	-0.949571554	0.034177951	1.466253976	1.392313067	0.762112901	0.762112901	-0.391923357	0.161279501	0.792420829	0.310568231	0.656908812	0.656908812	-0.606234977	0.078174988	1.106932175	0.671061001
Q9C091	GREB1-like protein OS=Homo sapiens OX=9606 GN=GREB1L PE=1 SV=2	Q9C091 [272-289]	[K].SGFTQTDAANGNSSHGGK.[G]	GREB1L	1.164753225	0.918757714	0.916489061	1.05383967	0.869868083	0.818862047	1.059046039	1.127199096	0.976179299	1.144029563	1.357482904	1.302732372	1.364747139	1.326182811	1.42650204	0.914189933	0.914189933	-0.129434163	0.475959887	0.322429647	0.041733411	1.054141478	1.054141478	0.076068506	0.60167863	0.220635413	0.016783406	1.268081613	1.268081613	0.342647599	0.065712488	1.182352091	0.405130106	1.37247733	1.37247733	0.45678232	0.033957111	1.469069266	0.671044867
Q9H1K1	Iron-sulfur cluster assembly enzyme ISCU OS=Homo sapiens OX=9606 GN=ISCU PE=1 SV=2	Q9H1K1 [38-47]	[K].KVVDHYENPR.[N]	ISCU	1.047699669	0.946239012	1.006061319	0.991297649	0.975753524	0.819906082	0.179295182	0.197972611	0.184577962	1.122517702	1.024001148	0.992466707	1.175126915	1.230350009	1.26605951	0.928985752	0.928985752	-0.106271626	0.334405282	0.475726871	0.050556268	0.187281919	0.187281919	-2.416716475	0.000933403	3.029930851	7.322483807	1.046328519	1.046328519	0.06533589	0.401786403	0.396004764	0.025873324	1.223845478	1.223845478	0.291421416	0.00498426	2.302399332	0.670968473
Q15390	Mitochondrial fission regulator 1 OS=Homo sapiens OX=9606 GN=MTFR1 PE=1 SV=2	Q15390 [288-309]	[R].SDSQDEVEKGIPKSESEATSER.[V]	MTFR1	1.100522759	0.89607004	1.003407201	0.956899735	0.739222193	0.605876273	0.801401459	0.902906714	0.810641171	1.446102277	1.006978471	1.108490378	1.562866507	1.246712964	1.328988007	0.767332734	0.767332734	-0.382075794	0.137739358	0.860941945	0.328945077	0.838316448	0.838316448	-0.254433159	0.092921945	1.031881709	0.262544923	1.187190376	1.187190376	0.247551301	0.294889255	0.530341052	0.131286618	1.379522492	1.379522492	0.464168979	0.035850438	1.445505536	0.670958829
Q13610	Periodic tryptophan protein 1 homolog OS=Homo sapiens OX=9606 GN=PWP1 PE=1 SV=1	Q13610 [74-85]	[R].EPLEDGDPEDDR.[T]	PWP1	0.911740644	1.084768616	1.00349074	0.77718538	0.9478692	1.184983892	1.058655981	1.048243779	1.074925741	0.696463483	1.044957375	0.888436383	0.751360511	0.7175335	0.740924569	0.970012824	0.970012824	-0.043924275	0.831909086	0.079924132	0.00351061	1.0606085	1.0606085	0.084892216	0.348704618	0.457542301	0.03884178	0.87661908	0.87661908	-0.189978014	0.354644838	0.450206357	0.08552931	0.736606194	0.736606194	-0.441034567	0.030108256	1.521314404	0.670952239
P26447	Protein S100-A4 OS=Homo sapiens OX=9606 GN=S100A4 PE=1 SV=1	P26447 [41-48]	[R].ELPSFLGK.[R]	S100A4	1.03079226	0.969408172	0.999799567	0.916233443	0.899536258	0.778948819	1.14658267	0.897839611	0.847747514	1.337841601	1.020437406	1.22124418	1.339085769	1.204522948	1.369279943	0.864906173	0.864906173	-0.20938446	0.072990777	1.136732013	0.238014019	0.964056598	0.964056598	-0.052810247	0.736968637	0.132550994	0.007000051	1.193174396	1.193174396	0.254804924	0.168525164	0.773335241	0.197049627	1.30429622	1.30429622	0.383271559	0.017768356	1.750352752	0.670860428
Q5H9F3	BCL-6 corepressor-like protein 1 OS=Homo sapiens OX=9606 GN=BCORL1 PE=1 SV=2	Q5H9F3 [151-160]	[K].QVDCSPAGVK.[A]	BCORL1	0.917598481	1.014209604	1.068191915	1.074414785	1.018432676	1.043874155	0.718824593	0.95088775	0.832767173	1.306503182	1.207163044	1.207291684	1.352444856	1.184294858	1.324097716	1.045573872	1.045573872	0.064294995	0.41492327	0.382032208	0.024562759	0.834159839	0.834159839	-0.261604241	0.118335376	0.926885405	0.242477153	1.240319303	1.240319303	0.31071157	0.014186952	1.848110906	0.574229442	1.28694581	1.28694581	0.363951306	0.014346145	1.843264778	0.670858624
Q9UHI6	Probable ATP-dependent RNA helicase DDX20 OS=Homo sapiens OX=9606 GN=DDX20 PE=1 SV=2	Q9UHI6 [764-778]	[R].LSFSDTYQDYEEYWR.[A]	DDX20	0.987694631	0.91769145	1.094613919	1.212114787	1.108576701	0.928957737	0.652079702	0.662406603	0.651378454	0.794638386	0.454247143	0.667382818	0.723121158	0.793159979	0.72811987	1.083216409	1.083216409	0.115321498	0.449765142	0.347014207	0.040018198	0.655288253	0.655288253	-0.609798425	0.021127854	1.675144608	1.021500543	0.638756116	0.638756116	-0.646662896	0.048177161	1.317158796	0.851757721	0.748133669	0.748133669	-0.418632035	0.024979601	1.602414495	0.670822041
P33992	DNA replication licensing factor MCM5 OS=Homo sapiens OX=9606 GN=MCM5 PE=1 SV=5	P33992 [229-243]	[K].LQELPDAVPHGEMPR.[H]	MCM5	0.76876938	1.121184364	1.110046255	0.846130821	0.832817622	0.558819853	6.557684953	7.786982821	7.854548199	1.05659911	0.728144036	0.72334979	0.731311396	0.645452823	0.582056836	0.745922765	0.745922765	-0.422901837	0.166027046	0.779821159	0.329787801	7.399738658	7.399738658	2.887474319	0.002549775	2.593498213	7.488659486	0.836030979	0.836030979	-0.258371694	0.36301513	0.440075274	0.113702994	0.652940352	0.652940352	-0.614976892	0.081135808	1.090787434	0.670809066
P36952	Serpin B5 OS=Homo sapiens OX=9606 GN=SERPINB5 PE=1 SV=2	P36952 [115-122]	[K].ELETVDFK.[D]	SERPINB5	0.924838793	1.033636733	1.041524474	1.087547005	1.209313663	1.401382476	3.390069665	3.333592931	3.673847699	0.723506317	1.123378835	0.944436769	0.77221694	0.744929345	0.790352149	1.232747715	1.232747715	0.301877578	0.110878947	0.955150905	0.288338642	3.465836765	3.465836765	1.793203708	0.000621852	3.206312955	5.749572279	0.93044064	0.93044064	-0.104013982	0.616090256	0.21035566	0.02187993	0.769166145	0.769166145	-0.378632832	0.016923018	1.771522173	0.670756457
Q8N2Y8	AP-4 complex accessory subunit RUSC2 OS=Homo sapiens OX=9606 GN=RUSC2 PE=1 SV=3	Q8N2Y8 [1294-1302]	[R].GSSNSSSEK.[K]	RUSC2	1.034474329	0.987691825	0.977833846	0.9440466	0.996178721	0.994921368	0.016503912	0.071409862	0.057608886	1.129171801	1.134392913	1.197378466	1.222172129	1.187906642	1.155124503	0.978382229	0.978382229	-0.031529895	0.427373986	0.369191916	0.011640582	0.048507553	0.048507553	-4.365646784	2.51E-06	5.599769605	24.44661617	1.153647727	1.153647727	0.206202755	0.006200964	2.207540807	0.455200997	1.188401091	1.188401091	0.249021835	0.002025052	2.693563766	0.670756192
O60749	Sorting nexin-2 OS=Homo sapiens OX=9606 GN=SNX2 PE=1 SV=2	O60749 [457-469]	[K].VQQGERDFEQISK.[T]	SNX2	1.11332726	0.942336649	0.94433609	1.016811338	0.859939151	0.68510501	0.221872848	0.264100391	0.23524842	1.220788109	0.601911656	0.97310844	1.358842068	1.291020615	1.2880105	0.853951833	0.853951833	-0.227773397	0.274536124	0.561400502	0.1278721	0.24040722	0.24040722	-2.056447873	0.004009968	2.396859062	4.929015721	0.931936068	0.931936068	-0.101697107	0.747547423	0.126361251	0.012850574	1.312624395	1.312624395	0.39245415	0.019543781	1.708991402	0.670700768
Q96E29	Transcription termination factor 3, mitochondrial OS=Homo sapiens OX=9606 GN=MTERF3 PE=1 SV=2	Q96E29 [405-412]	[K].ASVQDFEK.[F]	MTERF3	0.912719197	0.959040271	1.128240532	0.970404468	1.084182751	1.111430412	1.81146029	1.806477699	1.847799383	0.853998276	0.71784451	0.686578511	0.749848506	0.679523705	0.723169526	1.05533921	1.05533921	0.077706789	0.525125042	0.279737271	0.021737485	1.821912458	1.821912458	0.86545364	0.004886645	2.310989177	2.000053995	0.752807099	0.752807099	-0.409647862	0.044130368	1.355262453	0.555180366	0.717513912	0.717513912	-0.478921289	0.03977078	1.400435896	0.670698565
P46013	Proliferation marker protein Ki-67 OS=Homo sapiens OX=9606 GN=MKI67 PE=1 SV=2	P46013 [2611-2621]; P46013-2 [2251-2261]	[K].EVKEELSAVER.[L]	MKI67	1.151273751	0.930033154	0.918693095	1.164538244	1.003617978	0.906462135	1.321432613	1.361363451	1.352675965	1.432424122	1.161055428	1.262735392	1.410394684	1.33615545	1.342298046	1.024872785	1.024872785	0.035444843	0.827193701	0.082392781	0.002920399	1.345157343	1.345157343	0.427774935	0.041865535	1.378143355	0.589535183	1.285404981	1.285404981	0.362222968	0.059806411	1.223252262	0.443090065	1.362949393	1.362949393	0.446731995	0.031526263	1.501327512	0.670691035
Q8TD19	Isoform of Q8TD19, NIMA related kinase 9 OS=Homo sapiens OX=9606 GN=NEK9 PE=1 SV=1	A0A7I2V5R1 [250-262]	[R].TFDATNPLNLCVK.[I]	NEK9	0.860353254	1.045365202	1.094281544	1.075258422	1.143542568	1.22315606	1.723874818	1.742686483	1.750808419	0.777565344	0.892873149	0.863788283	0.717324464	0.776851619	0.657704585	1.147319017	1.147319017	0.198266594	0.166523504	0.778524459	0.154355393	1.73912324	1.73912324	0.79836017	0.008522626	2.069426555	1.652147737	0.844742258	0.844742258	-0.243416871	0.148145966	0.829310171	0.201868087	0.717293556	0.717293556	-0.479364424	0.03989745	1.399054864	0.670657129
Q8WWQ0	PH-interacting protein OS=Homo sapiens OX=9606 GN=PHIP PE=1 SV=2	Q8WWQ0 [1789-1804]	[R].QLLFEDTSLTFGTSSR.[G]	PHIP	0.978788081	1.025088957	0.996122962	1.004326304	0.940795268	0.985070687	0.883700502	1.001079094	1.055706215	1.239664944	1.185546017	1.1528489	1.157261331	1.186492801	1.147703092	0.976730753	0.976730753	-0.033967174	0.377140456	0.423496878	0.014384992	0.980161937	0.980161937	-0.028907972	0.737876689	0.13201621	0.003816321	1.19268662	1.19268662	0.254215023	0.006374174	2.195576066	0.55814842	1.163819075	1.163819075	0.218866797	0.00086254	3.064220933	0.67065622
P55199	RNA polymerase II elongation factor ELL OS=Homo sapiens OX=9606 GN=ELL PE=1 SV=1	P55199 [229-255]	[R].LQKDGLTQADKDALDGLLQQVANMSAK.[D]	ELL	0.964744693	1.088879417	0.94637589	0.867077766	0.904121877	0.871649393	0.888426732	0.763131913	0.795661334	1.316570232	1.269264265	1.195697457	1.240989696	1.398085693	1.233357448	0.880949679	0.880949679	-0.182868483	0.108861655	0.963125067	0.17612522	0.815739993	0.815739993	-0.293818711	0.035817047	1.445910218	0.424835476	1.260510651	1.260510651	0.334008309	0.011590552	1.935895873	0.646605307	1.290810946	1.290810946	0.368277716	0.015099216	1.821045608	0.670650518
Q99676	Zinc finger protein 184 OS=Homo sapiens OX=9606 GN=ZNF184 PE=1 SV=4	Q99676 [170-185]	[K].TIPSWEKGPVNNEFGK.[S]	ZNF184	0.98480431	1.010558359	1.004637331	0.880028784	0.885676992	0.935612311	0.524018701	0.603336384	0.644621348	1.134539191	1.291780686	1.193022599	1.153392866	1.135338161	1.125674014	0.900439362	0.900439362	-0.15129897	0.017460929	1.757932659	0.265973401	0.590658811	0.590658811	-0.759603085	0.005517537	2.258254784	1.7153773	1.206447492	1.206447492	0.270765127	0.042610317	1.370485232	0.371079608	1.138135014	1.138135014	0.186671711	0.000255568	3.592493199	0.67061685
Q9Y6A5	Transforming acidic coiled-coil-containing protein 3 OS=Homo sapiens OX=9606 GN=TACC3 PE=1 SV=1	Q9Y6A5 [675-692]	[K].IMDRFEEVVYQAMEEVQK.[Q]	TACC3	0.907772169	1.005236114	1.086991717	0.887841014	0.824491424	0.856712897	3.26529493	3.101324138	3.7041561	0.610219621	0.505111357	0.896689506	0.737321453	0.736042373	0.717280412	0.856348445	0.856348445	-0.223730152	0.096157357	1.017017483	0.227537476	3.356925056	3.356925056	1.747140329	0.003411998	2.466991271	4.310179941	0.670673494	0.670673494	-0.576317508	0.089613431	1.047626896	0.603765722	0.730214746	0.730214746	-0.453607292	0.033236908	1.478379389	0.670603671
Q562E7	WD repeat-containing protein 81 OS=Homo sapiens OX=9606 GN=WDR81 PE=1 SV=2	Q562E7 [540-552]	[R].DLHHWIDLTFGYK.[L]	WDR81	0.806780196	1.076327051	1.116892753	0.864654899	0.902288273	0.953585124	0.422455261	0.416559506	0.450448852	0.648997478	0.736900352	0.801195583	0.68574318	0.668084159	0.641152612	0.906842765	0.906842765	-0.141075667	0.442003475	0.354574317	0.050021808	0.429821206	0.429821206	-1.218191432	0.026769071	1.572366706	1.915443649	0.729031138	0.729031138	-0.45594766	0.091318114	1.039443069	0.473931635	0.664993317	0.664993317	-0.588588253	0.072555011	1.139332585	0.670597775
Q05086	Ubiquitin-protein ligase E3A OS=Homo sapiens OX=9606 GN=UBE3A PE=1 SV=4	Q05086 [102-112]	[K].GAPNNSCSEIK.[M]	UBE3A	0.959473404	1.064224233	0.976302363	0.964646147	1.03631775	1.005472502	0.523328472	0.417227885	0.474590446	1.163371263	1.152147182	1.164081543	1.254258167	1.196169727	1.256431119	1.002145466	1.002145466	0.003091938	0.958723091	0.018306813	5.66E-05	0.471715601	0.471715601	-1.08401078	0.000297994	3.525791858	3.821996382	1.159866663	1.159866663	0.213958964	0.037251115	1.428860718	0.305717559	1.235619671	1.235619671	0.305234744	0.006353598	2.19698029	0.670594716
P17844	Probable ATP-dependent RNA helicase DDX5 OS=Homo sapiens OX=9606 GN=DDX5 PE=1 SV=1	P17844 [44-53]	[K].KKWNLDELPK.[F]	DDX5	0.918329901	0.999308594	1.082361505	0.939194576	1.082226181	1.300090934	0.236078244	0.368199156	0.432433564	0.779419716	0.801410433	0.873969662	0.806185429	0.663834164	0.800263754	1.107170563	1.107170563	0.146877491	0.425375992	0.371227025	0.054524894	0.345570322	0.345570322	-1.532948775	0.001110659	2.954419289	4.528973429	0.818266604	0.818266604	-0.289357123	0.040495672	1.392591387	0.402956237	0.756761115	0.756761115	-0.402090134	0.021493078	1.667701376	0.67056627
P63241	Eukaryotic translation initiation factor 5A-1 OS=Homo sapiens OX=9606 GN=EIF5A PE=1 SV=2	P63241 [87-113]	[R].NDFQLIGIQDGYLSLLQDSGEVREDLR.[L]	EIF5A	0.983904439	0.943645732	1.07244983	1.281593731	1.106137796	0.929382602	1.513143897	1.747942078	1.67474696	0.797330035	0.58128412	0.847310366	0.763478209	0.749644687	0.798841234	1.10570471	1.10570471	0.14496615	0.413309936	0.383724154	0.055627013	1.645277645	1.645277645	0.718331063	0.003398219	2.468748615	1.773378817	0.74197484	0.74197484	-0.430557828	0.06892961	1.161594181	0.500133468	0.77065471	0.77065471	-0.375843486	0.016441648	1.784054662	0.670525323
Q15075	Early endosome antigen 1 OS=Homo sapiens OX=9606 GN=EEA1 PE=1 SV=2	Q15075 [1126-1133]	[K].LAEIEEIK.[C]	EEA1	0.918130815	1.021526535	1.06034265	1.11542052	1.132132362	1.245949144	1.348987471	1.403450474	1.493692562	0.744244884	0.818552974	0.904771871	0.833046818	0.708368841	0.776064032	1.164500676	1.164500676	0.219711476	0.049510176	1.305305526	0.286790604	1.415376836	1.415376836	0.501186213	0.002263522	2.645215274	1.325745426	0.822523243	0.822523243	-0.281871648	0.048116916	1.317702215	0.371422895	0.77249323	0.77249323	-0.372405805	0.015830492	1.800505599	0.670518736
Q8N7H5	RNA polymerase II-associated factor 1 homolog OS=Homo sapiens OX=9606 GN=PAF1 PE=1 SV=2	Q8N7H5 [248-270]	[R].GMMDEEGNQFVAYFLPVEETLKK.[R]	PAF1	0.929172114	0.990942807	1.079885078	0.98342723	1.056388906	1.009536901	1.82800636	1.828063302	1.967234761	1.235414358	1.126017881	1.134711151	1.286555883	1.309831027	1.249343362	1.016451012	1.016451012	0.023540687	0.758336031	0.120138309	0.002828138	1.874434808	1.874434808	0.90645565	0.000167397	3.776252386	3.423005312	1.16538113	1.16538113	0.220801856	0.044485856	1.351778051	0.298475102	1.281910091	1.281910091	0.358295079	0.013446735	1.871383157	0.670507376
P11498	Pyruvate carboxylase, mitochondrial OS=Homo sapiens OX=9606 GN=PC PE=1 SV=2	P11498 [520-542]	[K].ASPSPTDPVVPAVPIGPPPAGFR.[D]	PC	0.828672958	1.118394498	1.052932544	0.944210926	0.917660824	1.087518168	7.180545828	6.715402857	7.389433197	0.660009253	0.775140627	0.862140078	0.656749636	0.694787114	0.679538861	0.983129973	0.983129973	-0.024545937	0.878740711	0.056139253	0.001377991	7.095127294	7.095127294	2.826828568	0.000185718	3.731145534	10.54730879	0.765763319	0.765763319	-0.38502954	0.100439423	0.998095791	0.384296363	0.677025204	0.677025204	-0.562718553	0.064335538	1.191549063	0.670506764
Q712K3	Ubiquitin-conjugating enzyme E2 R2 OS=Homo sapiens OX=9606 GN=UBE2R2 PE=1 SV=1	Q712K3 [168-178]	[K].QVSATKAEAEK.[D]	UBE2R2	0.927527318	1.033250329	1.039222353	0.796113621	0.982469482	1.177848176	0.960202021	1.086696917	1.058825793	0.830909728	1.063873466	1.033821926	0.776611243	0.665140789	0.835112076	0.985477093	0.985477093	-0.021105758	0.910004918	0.04095626	0.000864413	1.035241577	1.035241577	0.049967464	0.54117057	0.266665829	0.013324615	0.976201707	0.976201707	-0.034748821	0.790152798	0.102288918	0.003554419	0.758954703	0.758954703	-0.397914312	0.020654026	1.68499527	0.670483734
P27824	Calnexin OS=Homo sapiens OX=9606 GN=CANX PE=1 SV=2	P27824 [171-199]	[K].TPELNLDQFHDKTPYTIMFGPDKCGEDYK.[L]	CANX	0.866159674	1.061895736	1.07194459	0.858782261	0.876703561	1.036143604	6.005380942	5.705233871	6.929166658	0.732471606	0.70327874	0.674021812	0.813611069	0.614875099	0.74228633	0.923876475	0.923876475	-0.114228123	0.434963809	0.361546877	0.041298821	6.213260491	6.213260491	2.63535054	0.003944346	2.404025013	6.335448617	0.703257386	0.703257386	-0.507875295	0.040419454	1.393409557	0.70767829	0.723590833	0.723590833	-0.466753964	0.036605311	1.4364559	0.670471486
Q96S82	Ubiquitin-like protein 7 OS=Homo sapiens OX=9606 GN=UBL7 PE=1 SV=2	Q96S82 [219-241]	[R].DMPGGFLFEGLSDDEDDFHPNTR.[S]	UBL7	1.063756506	0.949022303	0.987221191	0.935244994	0.850214057	1.052032177	2.527252733	2.577003017	2.470696017	1.152136565	1.176792332	1.188310749	1.255124104	1.235819858	1.280351014	0.945830409	0.945830409	-0.080346568	0.477784222	0.320768196	0.025772624	2.524983922	2.524983922	1.336274202	5.20E-06	5.284316161	7.061295359	1.172413215	1.172413215	0.229481135	0.027273258	1.564262974	0.358968843	1.257098326	1.257098326	0.330097496	0.009308924	2.031100508	0.670461192
P26358	Isoform of P26358, DNA (cytosine-5)-methyltransferase OS=Homo sapiens OX=9606 GN=DNMT1 PE=1 SV=1	A0A7I2V490 [164-173]; P26358-2 [180-189]	[R].QTTITSHFAK.[G]	DNMT1	0.999490893	1.00772393	0.992785177	0.972019311	0.995837833	1.025667072	0.586044221	0.639198771	0.671530882	1.159726214	1.192295687	1.177460086	1.147865378	1.148038959	1.151133764	0.997841405	0.997841405	-0.00311756	0.904195652	0.043737586	0.000136355	0.632257958	0.632257958	-0.661414804	0.003688655	2.433131955	1.609309496	1.176493996	1.176493996	0.234493958	0.000642846	3.191892743	0.748479561	1.1490127	1.1490127	0.200394744	0.000451153	3.345676183	0.670455924
P28288	Isoform of P28288, ATP binding cassette subfamily D member 3 OS=Homo sapiens OX=9606 GN=ABCD3 PE=1 SV=2	A0A3B3ITW3 [521-534]	[R].DQVIYPDGREDQKR.[K]	ABCD3	0.893572737	1.093746271	1.012680993	0.975479226	1.105002736	1.251131787	2.12939632	2.194531109	2.367977436	0.741073713	1.135570685	1.006310319	0.824952054	0.67606632	0.727936045	1.110537916	1.110537916	0.151258651	0.330305601	0.481084061	0.072768126	2.230634955	2.230634955	1.157454435	0.000228174	3.64173349	4.215140578	0.960984906	0.960984906	-0.057414324	0.783798575	0.10579553	0.006074179	0.742984806	0.742984806	-0.428595386	0.027271924	1.564284225	0.670445002
Q16763	Ubiquitin-conjugating enzyme E2 S OS=Homo sapiens OX=9606 GN=UBE2S PE=1 SV=2	Q16763 [170-197]	[R].ALASGTEASSTDPGAPGGPGGAEGPMAK.[K]	UBE2S	0.977344823	1.011010797	1.01164438	0.895269699	0.987330597	0.868349939	0.917191851	1.111635295	1.073966394	1.168790508	1.17306759	1.1930598	1.188528651	1.197404588	1.193211302	0.916983411	0.916983411	-0.12503246	0.137839093	0.860627593	0.107606385	1.034264513	1.034264513	0.048605202	0.625388638	0.203850013	0.009908171	1.178305966	1.178305966	0.236714207	0.000445204	3.351440898	0.793333675	1.19304818	1.19304818	0.254652306	0.002329608	2.632717118	0.670427486
Q99613	Eukaryotic translation initiation factor 3 subunit C OS=Homo sapiens OX=9606 GN=EIF3C PE=1 SV=1	Q99613 [522-531]	[R].QLTPPEGSSK.[S]	EIF3C	1.00924714	1.004769097	0.985983763	0.975832451	0.956941416	0.933461598	0.962638915	0.95217011	0.907817406	1.084183074	1.095335648	1.091325222	1.152097387	1.15160872	1.124714802	0.955411822	0.955411822	-0.065805367	0.046846424	1.329323556	0.087476624	0.940875477	0.940875477	-0.087924297	0.055613886	1.254816754	0.110328882	1.090281315	1.090281315	0.124700428	0.001916188	2.71756186	0.338881126	1.142806969	1.142806969	0.19258174	0.000330285	3.481110681	0.670398351
Q9BTC0	Death-inducer obliterator 1 OS=Homo sapiens OX=9606 GN=DIDO1 PE=1 SV=5	Q9BTC0 [970-995]	[R].TAPSSSCTAVASAASRPDSTHMVEAR.[Q]	DIDO1	1.03067299	0.996774209	0.972552802	1.005016262	1.07905178	1.066621423	0.898420255	0.876080322	0.875401434	1.05687383	1.307190675	1.272300258	1.166429002	1.253855829	1.246194218	1.050229822	1.050229822	0.070705067	0.158247534	0.80066305	0.056610935	0.88330067	0.88330067	-0.179023488	0.010091925	1.996025985	0.357335535	1.212121588	1.212121588	0.277534423	0.107494666	0.968613087	0.268823474	1.222159683	1.222159683	0.289432795	0.004829891	2.316062647	0.670344485
Q96JB5	CDK5 regulatory subunit-associated protein 3 OS=Homo sapiens OX=9606 GN=CDK5RAP3 PE=1 SV=2	Q96JB5 [234-242]	[R].GNSTVYEWR.[T]	CDK5RAP3	1.055189247	0.961116494	0.983694259	1.24556128	1.160988294	1.029596841	1.242109958	0.977775295	0.872123998	0.8577369	0.606771242	0.657353234	0.745501272	0.845301066	0.811217224	1.145382138	1.145382138	0.19582901	0.132540269	0.877652153	0.171869753	1.03066975	1.03066975	0.043582135	0.809867301	0.091586136	0.003991519	0.707287125	0.707287125	-0.499632095	0.048613797	1.313240458	0.656137082	0.800673187	0.800673187	-0.320714601	0.008125337	2.09015863	0.67034439
O94915	Isoform of O94915, FRY like transcription coactivator OS=Homo sapiens OX=9606 GN=FRYL PE=1 SV=2	A0A2C9F2R7 [19-30]	[K].SLFAEFAVQAEK.[K]	FRYL	0.941330831	1.035899578	1.022769591	1.175598565	1.032959947	0.902564378	0.817085971	0.826660647	0.810852783	0.703362426	0.701227073	0.777936826	0.739457568	0.705090571	0.855998142	1.037040963	1.037040963	0.052472882	0.694565331	0.158286898	0.00830577	0.8181998	0.8181998	-0.28947491	0.023251556	1.633547987	0.472871156	0.727508775	0.727508775	-0.458963445	0.002389297	2.621729933	1.203278203	0.76684876	0.76684876	-0.38298602	0.017770201	1.750307651	0.670343362
O75643	U5 small nuclear ribonucleoprotein 200 kDa helicase OS=Homo sapiens OX=9606 GN=SNRNP200 PE=1 SV=2	O75643 [156-178]	[K].EIDLLLGQTDDTRYHVLVNLGKK.[I]	SNRNP200	0.92984773	1.029005912	1.041146358	0.904311366	0.96071701	1.070925173	0.774531443	0.681990397	0.798628045	0.647691369	0.7481465	0.790107433	0.777008155	0.754174788	0.76161134	0.978651183	0.978651183	-0.031133358	0.742881363	0.129080537	0.004018711	0.751716628	0.751716628	-0.411739178	0.007711478	2.112862376	0.869948217	0.728648434	0.728648434	-0.456705199	0.008528891	2.069107438	0.944972125	0.764264761	0.764264761	-0.387855583	0.018693924	1.728299523	0.670330619
Q9NQS1	Cell death regulator Aven OS=Homo sapiens OX=9606 GN=AVEN PE=1 SV=1	Q9NQS1 [186-195]	[R].ALQELPLCLR.[L]	AVEN	1.023012699	0.992703973	0.984283328	0.938528777	0.928268941	0.897048551	1.095637525	1.056743971	1.075211388	1.243567726	1.179331556	1.204599793	1.22370029	1.210580617	1.157783415	0.92128209	0.92128209	-0.118285129	0.01017596	1.992424604	0.235674201	1.075864294	1.075864294	0.105496113	0.009602581	2.017612028	0.212850227	1.209166358	1.209166358	0.274012745	0.001522413	2.817467412	0.772021981	1.197354774	1.197354774	0.259850684	0.002633793	2.579418331	0.670263617
Q96P48	Arf-GAP with Rho-GAP domain, ANK repeat and PH domain-containing protein 1 OS=Homo sapiens OX=9606 GN=ARAP1 PE=1 SV=3	Q96P48 [879-892]	[R].AQEGWFSLSGSELR.[A]	ARAP1	0.946810649	0.976664637	1.076524714	0.967012947	1.146067397	1.165408142	1.076422405	1.016011624	1.011182098	0.763120341	0.824359345	0.865141246	0.74169119	0.779127062	0.762891719	1.092829495	1.092829495	0.128068327	0.292085397	0.534490155	0.06845126	1.034538709	1.034538709	0.048987627	0.493092515	0.30707159	0.015042708	0.817540311	0.817540311	-0.290638227	0.02342012	1.63041089	0.47385973	0.761236657	0.761236657	-0.393583059	0.019817842	1.702943634	0.670249765
Q9ULX6	A-kinase anchor protein 8-like OS=Homo sapiens OX=9606 GN=AKAP8L PE=1 SV=4	Q9ULX6 [99-131]	[R].LDMVPHLETDMMQGGVYGSGGERYDSYESCDSR.[A]	AKAP8L	0.931610008	0.991200331	1.077189661	0.956870088	1.041359056	0.749097215	1.268904271	1.235777504	1.148401454	1.184436123	1.01154599	1.172777874	1.329452846	1.555102209	1.252469078	0.915775453	0.915775453	-0.126934201	0.449377584	0.347388595	0.044095494	1.21769441	1.21769441	0.284152122	0.018042136	1.743712058	0.495479482	1.122919996	1.122919996	0.167255144	0.159102263	0.798323643	0.133523736	1.379008044	1.379008044	0.463630873	0.03584091	1.445620975	0.670234514
Q99661	Kinesin-like protein KIF2C OS=Homo sapiens OX=9606 GN=KIF2C PE=1 SV=2	Q99661 [122-140]	[R].ITAQENDMEVELPAAANSR.[K]	KIF2C	0.970593661	0.994742021	1.034664318	0.969471704	1.011898987	1.008494851	1.135815562	1.210729087	1.183359211	1.20124436	1.213737524	1.199101504	1.191907062	1.205961639	1.157347219	0.996621847	0.996621847	-0.004881895	0.891498635	0.049879317	0.000243506	1.17663462	1.17663462	0.23466639	0.003865259	2.412821393	0.566208086	1.204694462	1.204694462	0.268667293	0.005827868	2.234490257	0.600334448	1.185071974	1.185071974	0.244974682	0.001837254	2.735830875	0.670209298
Q09666	Neuroblast differentiation-associated protein AHNAK OS=Homo sapiens OX=9606 GN=AHNAK PE=1 SV=2	Q09666 [3373-3397]	[K].GKKPDIDITGPKVDINAPDVEVQGK.[V]	AHNAK	1.002797049	0.970728053	1.026474898	0.769439997	0.886901382	0.901040936	0.811259402	0.736541184	0.663936708	1.245470134	1.55766253	1.499803714	1.30970871	1.191968276	1.245880244	0.852460772	0.852460772	-0.230294649	0.056655925	1.246754668	0.287120928	0.737245765	0.737245765	-0.439782466	0.015658275	1.805256081	0.793919971	1.434312126	1.434312126	0.520359008	0.042101529	1.375702136	0.715858999	1.249185743	1.249185743	0.32098801	0.008166822	2.087946892	0.670205917
Q7L2J0	7SK snRNA methylphosphate capping enzyme OS=Homo sapiens OX=9606 GN=MEPCE PE=1 SV=1	Q7L2J0 [586-598]; A0A8Q3WKJ6 [117-129]	[K].WVHLNWGDEGLKR.[M]	MEPCE	1.028535748	0.958928105	1.012536146	1.131478009	0.994744212	0.895965268	0.68070471	0.666084828	0.701164015	0.829728131	0.654768696	0.721830624	0.850880022	0.836087413	0.794477111	1.00739583	1.00739583	0.010630664	0.925649457	0.033553449	0.000356695	0.682651184	0.682651184	-0.550779505	0.001052585	2.977743011	1.640079823	0.735442483	0.735442483	-0.443315578	0.022496316	1.647888588	0.730534681	0.827148182	0.827148182	-0.273782286	0.003565371	2.447895267	0.670190363
Q9BQG0	Myb-binding protein 1A OS=Homo sapiens OX=9606 GN=MYBBP1A PE=1 SV=2	Q9BQG0 [1218-1231]	[K].AKVPAQANGTPTTK.[S]	MYBBP1A	1.010618341	1.007982243	0.981399416	0.925610081	0.985466016	1.008906819	0.221206719	0.256492583	0.225990846	1.146367014	1.206245611	1.211654249	1.180625711	1.153873254	1.139288706	0.973327639	0.973327639	-0.039002572	0.399744622	0.39821737	0.015531502	0.234563383	0.234563383	-2.09195028	1.05E-06	5.980030196	12.50992585	1.188088958	1.188088958	0.248642862	0.005075303	2.294538062	0.57052051	1.157929224	1.157929224	0.211547074	0.000679309	3.167932777	0.67016691
P35268	Isoform of P35268, Ribosomal protein L22 (Fragment) OS=Homo sapiens OX=9606 GN=RPL22 PE=1 SV=1	K7ELC4 [14-32]; P35268 [47-65]	[R].IKVNGKAGNLGGGVVTIER.[S]	RPL22	1.006565488	0.969927574	1.023506938	0.997069915	0.970870296	0.897813064	0.774543248	0.805273109	0.823325199	1.082411219	1.106796833	1.092020001	1.190435154	1.181072485	1.149828607	0.955251092	0.955251092	-0.066048094	0.274234823	0.561877398	0.037110931	0.801047185	0.801047185	-0.320040869	0.000767084	3.115156953	0.996977537	1.093742684	1.093742684	0.129273367	0.015127932	1.820220444	0.235306026	1.173778749	1.173778749	0.231160493	0.001261479	2.899119908	0.670161988
P08670	Vimentin OS=Homo sapiens OX=9606 GN=VIM PE=1 SV=4	P08670 [146-159]	[R].LGDLYEEEMRELRR.[Q]	VIM	0.98602719	1.007896835	1.006075975	0.935112609	1.037964968	0.856432279	0.865293481	0.914310818	0.861621119	1.364202559	1.26773592	1.218465354	1.214517843	1.300350293	1.340268719	0.943169952	0.943169952	-0.084410338	0.392696275	0.405943218	0.034265804	0.880408473	0.880408473	-0.183755066	0.010525457	1.977759027	0.36342324	1.283467945	1.283467945	0.360047264	0.019793241	1.703483098	0.613334429	1.285045618	1.285045618	0.361819575	0.01405412	1.852196334	0.67016089
O14981	TATA-binding protein-associated factor 172 OS=Homo sapiens OX=9606 GN=BTAF1 PE=1 SV=2	O14981 [922-951]	[K].NLCSSLCVDPYLTPCVTCPVPTQSGQENSK.[G]	BTAF1	0.907303636	1.07544677	1.017249594	1.113606309	0.948058989	0.881858839	0.152981873	0.404365411	0.356715255	0.667945064	0.910640799	0.589328665	0.691842983	0.646528962	0.857431732	0.981174712	0.981174712	-0.027418043	0.836141075	0.077720442	0.002130942	0.304687513	0.304687513	-1.71459772	0.003009907	2.521446979	4.323267243	0.722638176	0.722638176	-0.468654623	0.084287731	1.074235635	0.503445496	0.731934559	0.731934559	-0.450213429	0.032468897	1.488532462	0.670157305
P46939	Utrophin OS=Homo sapiens OX=9606 GN=UTRN PE=1 SV=2	P46939 [1318-1328]	[R].YEDLSHLAESK.[Q]	UTRN	1.006601681	0.980120674	1.013277645	1.051889371	1.110296085	1.10771632	0.96192347	0.955586416	0.924296921	0.870051422	0.875010874	0.853394381	0.74355485	0.84246179	0.778832422	1.089967259	1.089967259	0.124284799	0.024370509	1.613135408	0.20048821	0.947268936	0.947268936	-0.078154021	0.027593044	1.559200394	0.12185778	0.866152226	0.866152226	-0.207307495	0.000839349	3.076057415	0.637689757	0.788283021	0.788283021	-0.343214395	0.01115461	1.952545622	0.670141765
Q9NRW7	Isoform of Q9NRW7, Vacuolar protein sorting 45 homolog OS=Homo sapiens OX=9606 GN=VPS45 PE=1 SV=1	A0A8V8TMH2 [568-577]	[R].SKESSQVTSR.[S]	VPS45	0.987394206	1.022945066	0.989660728	0.980567021	0.996672452	0.978607053	0.506125084	0.549466371	0.588481275	1.178605233	1.173141871	1.179654176	1.15644568	1.173084919	1.136060569	0.985282175	0.985282175	-0.021391137	0.336416884	0.473122217	0.010120622	0.548024244	0.548024244	-0.867688378	0.000543865	3.264509201	2.832576693	1.17713376	1.17713376	0.235278266	0.003345513	2.475537285	0.58244012	1.155197056	1.155197056	0.208138971	0.000603249	3.219503118	0.670104065
Q9H000	Isoform of Q9H000, RING-type E3 ubiquitin transferase OS=Homo sapiens OX=9606 GN=MKRN2 PE=1 SV=1	A0A7I2V5D2 [304-322]	[R].VISEFVIPSVYWVEDQNKK.[N]	MKRN2	0.93442801	0.953821243	1.111750747	0.933083798	1.110437957	1.262458633	1.489576878	1.572875918	1.565340063	0.7221324	0.892235576	0.835942972	0.694841972	0.789114628	0.742796797	1.101993463	1.101993463	0.140115665	0.419455899	0.377313694	0.052867559	1.54259762	1.54259762	0.62536179	0.003823267	2.417565363	1.511853003	0.816770316	0.816770316	-0.29199766	0.072336789	1.140640772	0.333064436	0.742251132	0.742251132	-0.430020706	0.027654006	1.55824195	0.670076303
O60313	Isoform of O60313, Isoform 2 of Dynamin-like 120 kDa protein, mitochondrial OS=Homo sapiens OX=9606 GN=OPA1	O60313-2 [231-243]	[R].AAGQYSTSYAQQK.[R]	OPA1	1.032436588	0.985712839	0.981850573	1.019027944	0.987959633	1.016333584	0.927580509	0.979171053	0.908013071	1.123146543	0.961145911	1.10653767	1.163243712	1.191046217	1.192924148	1.00777372	1.00777372	0.011171741	0.708240475	0.149819258	0.001673742	0.938254878	0.938254878	-0.09194821	0.0865456	1.062755006	0.09771842	1.063610041	1.063610041	0.088969302	0.342267888	0.465633845	0.041427118	1.182404692	1.182404692	0.2417239	0.001690214	2.772058259	0.670072732
Q86YV5	Inactive tyrosine-protein kinase PRAG1 OS=Homo sapiens OX=9606 GN=PRAG1 PE=1 SV=4	Q86YV5 [660-673]	[K].NGPTDHSNSTTWHR.[L]	PRAG1	0.898684243	0.987011822	1.114303934	0.847497622	0.984998582	1.111070412	1.530707763	1.466403936	1.448510087	1.42037973	1.202284437	0.983090379	1.37687946	1.312384812	1.249865065	0.981188872	0.981188872	-0.027397223	0.858226748	0.066397954	0.00181912	1.481873929	1.481873929	0.567422715	0.00869042	2.060959245	1.16943509	1.201918182	1.201918182	0.265338691	0.249414746	0.603077874	0.160019894	1.313043112	1.313043112	0.392914286	0.019708129	1.705354602	0.670058186
Q13439	Isoform of Q13439, Golgin A4 OS=Homo sapiens OX=9606 GN=GOLGA4 PE=1 SV=1	A0A8V8TQI6 [1369-1381]; Q13439 [1347-1359]	[K].ELSENINAVTLMK.[E]	GOLGA4	0.927345281	1.009003524	1.063651195	0.789211633	0.817174543	1.00130619	0.811446568	0.899821903	0.87441479	1.455873564	1.627233623	1.492204546	1.270427132	1.205403987	1.287582523	0.869230789	0.869230789	-0.202188818	0.18249841	0.738740915	0.149365152	0.86189442	0.86189442	-0.214416941	0.052035557	1.283699792	0.275246982	1.525103911	1.525103911	0.608907542	0.001746832	2.757748902	1.679214106	1.254471214	1.254471214	0.327079366	0.008941536	2.048587854	0.670050816
Q8IWZ3	Isoform of Q8IWZ3, Isoform 6 of Ankyrin repeat and KH domain-containing protein 1 OS=Homo sapiens OX=9606 GN=ANKHD1	Q8IWZ3-6 [1552-1572]; H0Y7Y3 [3-23]	[K].ETPPTAHLILPEQHMSLAQQK.[A]	ANKHD1	1.025630683	0.940199827	1.03416949	0.971576305	0.888913919	0.852906339	1.739422601	1.785078543	1.391465727	1.066825056	1.08217887	1.06479551	1.300166619	1.197604134	1.206710914	0.904465521	0.904465521	-0.144862587	0.109178442	0.961863107	0.139337978	1.638655624	1.638655624	0.712512693	0.030091497	1.521556203	1.084128107	1.071266478	1.071266478	0.099317396	0.136559856	0.864676949	0.085877463	1.234827222	1.234827222	0.304309193	0.006283665	2.201786953	0.670024011
P41214	Eukaryotic translation initiation factor 2D OS=Homo sapiens OX=9606 GN=EIF2D PE=1 SV=3	P41214 [237-248]	[K].SLSEAPEDTSTR.[G]	EIF2D	1.058441003	0.977462463	0.964096534	1.004863985	0.998707646	0.974426328	0.371400348	0.336430305	0.354836322	1.162767538	1.143901483	1.138943598	1.180626509	1.232331862	1.253927968	0.992665986	0.992665986	-0.010619735	0.831218788	0.080284649	0.000852602	0.354222325	0.354222325	-1.497272953	0.000794299	3.100015741	4.641569723	1.148537539	1.148537539	0.199798011	0.031133295	1.506774909	0.30105063	1.222295446	1.222295446	0.289593047	0.004857484	2.313588592	0.66999917
Q8IU81	Interferon regulatory factor 2-binding protein 1 OS=Homo sapiens OX=9606 GN=IRF2BP1 PE=1 SV=1	Q8IU81 [79-114]	[K].DLAAAAAQGPQLPPPQAQPQPSGTGGGVSGQDRYDR.[A]	IRF2BP1	0.942489634	1.006603347	1.050907018	0.940495974	1.162476984	1.194457355	1.445018955	1.144157406	1.561259932	1.419219892	0.806512655	1.537243047	1.263035582	1.296695831	1.1741411	1.099143437	1.099143437	0.136379669	0.342916256	0.464811926	0.063390897	1.383478765	1.383478765	0.4683005	0.082918483	1.081348652	0.506396114	1.254325198	1.254325198	0.326911432	0.378125641	0.422363872	0.138075578	1.244624171	1.244624171	0.315710169	0.007549158	2.122101507	0.669969026
Q9Y265	RuvB-like 1 OS=Homo sapiens OX=9606 GN=RUVBL1 PE=1 SV=1	Q9Y265 [124-152]	[R].IKETKEVYEGEVTELTPCETENPMGGYGK.[T]	RUVBL1	1.268651893	0.864022098	0.867326009	0.974406284	0.8881673	0.668232036	0.474743907	0.6362023	0.551417345	0.52306652	0.415582773	0.390165823	0.510468199	0.714292186	0.678480316	0.843601873	0.843601873	-0.245365796	0.396753796	0.40147891	0.098509192	0.554121184	0.554121184	-0.851726572	0.067061674	1.173525611	0.999522946	0.442938372	0.442938372	-1.17482211	0.043752609	1.358996041	1.596578596	0.634413567	0.634413567	-0.656504472	0.095390019	1.020497066	0.669960887
P49736	DNA replication licensing factor MCM2 OS=Homo sapiens OX=9606 GN=MCM2 PE=1 SV=4	P49736 [157-192]; H0Y8E6 [20-55]	[R].ATEDGEEDEEMIESIENLEDLKGHSVREWVSMAGPR.[L]	MCM2	0.894527715	1.074138432	1.031333854	1.117274072	0.868662491	0.945736553	1.13642615	0.782463042	1.035804947	1.574964213	2.15023141	1.445786343	1.759224181	1.170593382	1.834267154	0.977224372	0.977224372	-0.03323825	0.816272769	0.088164691	0.00293044	0.984898046	0.984898046	-0.021953706	0.906614906	0.042577145	0.000934726	1.723660656	1.723660656	0.785475773	0.071267236	1.147110082	0.901027178	1.588028239	1.588028239	0.667236567	0.099066016	1.004075301	0.669955757
Q8N9T8	Isoform of Q8N9T8, Protein KRI1 homolog OS=Homo sapiens OX=9606 GN=KRI1 PE=1 SV=1	A0A494C108 [595-613]	[K].SLCREEAETPAEATGKPQR.[D]	KRI1	0.96668722	1.106793689	0.92651909	1.122502418	0.810595227	0.829583095	0.523985279	0.584784794	0.706556466	1.443965708	0.875480055	1.234092667	1.310178664	1.375675932	1.204078467	0.92089358	0.92089358	-0.118893649	0.539086845	0.268341266	0.031904072	0.605108846	0.605108846	-0.724733418	0.006724005	2.17237199	1.574390578	1.18451281	1.18451281	0.244293801	0.384566088	0.415029015	0.101389015	1.296644354	1.296644354	0.374782829	0.016308622	1.787582723	0.66995531
Q09666	Neuroblast differentiation-associated protein AHNAK OS=Homo sapiens OX=9606 GN=AHNAK PE=1 SV=2	Q09666 [5297-5323]	[K].VSGPDLDLNLKGPSLKGDLDASVPSMK.[V]	AHNAK	0.982288743	1.047052485	0.970658772	0.933192855	0.934858959	0.984472674	0.683340124	0.755806503	0.790040476	1.234786901	1.259860364	1.236089173	1.247460929	1.162285447	1.223644176	0.950841496	0.950841496	-0.072723229	0.174452842	0.75832195	0.055147621	0.743062368	0.743062368	-0.428444788	0.003661806	2.436304668	1.043822038	1.243578813	1.243578813	0.314497942	0.005057802	2.296038216	0.722099294	1.211130184	1.211130184	0.276353949	0.003764751	2.424263761	0.669954863
Q9Y520	Protein PRRC2C OS=Homo sapiens OX=9606 GN=PRRC2C PE=1 SV=4	Q9Y520 [604-630]	[R].EPNLEPMVEKQESENSCNKEEEPVFTR.[Q]	PRRC2C	1.113751887	1.034644625	0.851603487	0.980570029	0.966347712	0.626482634	1.923352039	1.277601116	0.837166736	1.272411826	1.042188332	0.723869794	1.366556845	1.467068313	1.2229413	0.857800125	0.857800125	-0.221286568	0.372865502	0.428447796	0.094809742	1.346039964	1.346039964	0.428721244	0.387903719	0.411276056	0.176322782	1.012823317	1.012823317	0.018382524	0.946937991	0.023678459	0.00043527	1.352188819	1.352188819	0.435296623	0.028901749	1.539075871	0.669954529
Q14192	Four and a half LIM domains protein 2 OS=Homo sapiens OX=9606 GN=FHL2 PE=1 SV=3	Q14192 [132-139]	[R].CQQPIGTK.[S]	FHL2	0.915698508	1.095734316	0.988567176	0.742602902	1.086863134	1.479444585	0.727554889	0.746496464	0.828777829	0.706916242	1.261665324	1.00834934	0.643714236	0.742660572	0.837660341	1.102970207	1.102970207	0.141393822	0.680316397	0.167289061	0.02365364	0.767609727	0.767609727	-0.381555101	0.027289424	1.564005629	0.596754326	0.992310302	0.992310302	-0.011136763	0.96712384	0.014517911	0.000161683	0.74134505	0.74134505	-0.431782912	0.028080473	1.551595578	0.669952457
O00567	Nucleolar protein 56 OS=Homo sapiens OX=9606 GN=NOP56 PE=1 SV=4	O00567 [321-333]	[K].YPASTVQILGAEK.[A]	NOP56	1.140378377	0.942873857	0.916747766	1.307555094	1.00494358	0.873953906	2.718238235	2.612305408	2.659231622	0.704468181	0.466548621	0.570346383	0.688777564	0.688489111	0.743402828	1.06215086	1.06215086	0.08698869	0.699097832	0.155462044	0.01352344	2.663258422	2.663258422	1.413192423	0.000394183	3.404302215	4.810934096	0.580454395	0.580454395	-0.784745373	0.013132071	1.881666774	1.476629294	0.706889834	0.706889834	-0.500442701	0.045843936	1.338718105	0.669951704
Q8NDI1	Isoform of Q8NDI1, Isoform 2 of EH domain-binding protein 1 OS=Homo sapiens OX=9606 GN=EHBP1	Q8NDI1-2 [918-936]	[K].KLLEVQPQVANSPSSAAQK.[A]	EHBP1	1.046085877	0.916796105	1.037118017	1.103306184	0.934972899	1.107774044	2.956702632	2.420523251	2.551427556	0.938777373	1.425959209	1.211243956	1.262387758	1.391275292	1.212003161	1.048684376	1.048684376	0.068580533	0.53109902	0.2748245	0.018847611	2.642884479	2.642884479	1.402113366	0.006607956	2.17993288	3.056513028	1.191993513	1.191993513	0.253376384	0.304803698	0.515979769	0.130737088	1.288555404	1.288555404	0.36575457	0.014736108	1.8316172	0.669922361
O75781	Paralemmin-1 OS=Homo sapiens OX=9606 GN=PALM PE=1 SV=2	O75781 [73-82]	[R].QMQDDEQKTR.[L]	PALM	0.992158295	1.008519386	0.999322319	0.874309204	0.784925941	0.657381361	0.124189721	0.156088994	0.147464652	1.233619985	1.256250165	1.207448031	1.391559854	1.229375146	1.330821637	0.772205502	0.772205502	-0.372943262	0.067793088	1.168814585	0.435901523	0.142581122	0.142581122	-2.810145112	5.35E-06	5.271702872	14.81425006	1.232439394	1.232439394	0.301516703	0.001642942	2.784377685	0.839536379	1.317252212	1.317252212	0.397531603	0.020647905	1.685124008	0.669890047
Q9BYG3	MKI67 FHA domain-interacting nucleolar phosphoprotein OS=Homo sapiens OX=9606 GN=NIFK PE=1 SV=1	Q9BYG3 [217-244]	[K].VSGTLDTPEKTVDSQGPTPVCTPTFLER.[R]	NIFK	0.957143696	1.041908064	1.00094824	0.894348692	0.714548885	0.697868909	0.385471346	0.756623019	0.82751568	1.409222853	1.396981886	1.455245079	1.36133061	1.272124903	1.598202829	0.768922162	0.768922162	-0.379090533	0.052025801	1.283781223	0.486669308	0.656536681	0.656536681	-0.607052477	0.124986645	0.903136389	0.548251182	1.420483273	1.420483273	0.506381843	0.000271912	3.565571366	1.805540599	1.410552781	1.410552781	0.49626065	0.044688364	1.349805541	0.669855376
O14980	Exportin-1 OS=Homo sapiens OX=9606 GN=XPO1 PE=1 SV=1	O14980 [493-515]	[K].NLNTLCWAIGSISGAMHEEDEKR.[F]	XPO1	0.926237958	1.117959836	0.955802206	0.888068023	0.89353987	0.973834572	11.62382431	11.63383992	10.43812919	0.80671522	0.753481828	0.611056359	0.75245431	0.690212493	0.739637068	0.918480822	0.918480822	-0.122678498	0.307864896	0.511639829	0.062767206	11.23193114	11.23193114	3.489534091	0.001217393	2.914569298	10.17048892	0.723751136	0.723751136	-0.466434388	0.029654377	1.527911198	0.712670325	0.727434624	0.727434624	-0.4591105	0.03475688	1.458959211	0.669823493
Q9Y2L1	Exosome complex exonuclease RRP44 OS=Homo sapiens OX=9606 GN=DIS3 PE=1 SV=2	Q9Y2L1 [790-807]; G3V1J5 [628-645]	[R].LLAVAIGADCTYPELTDK.[H]	DIS3	0.904615613	1.016054397	1.079329989	0.796599611	0.958457653	1.125277661	1.27702173	1.259547044	1.277321817	0.778170053	0.934991812	0.887965792	0.721135413	0.731525135	0.740961866	0.960111642	0.960111642	-0.058725923	0.735328641	0.133518518	0.007840998	1.271296864	1.271296864	0.346300957	0.032224379	1.491815437	0.516617114	0.867042552	0.867042552	-0.205825296	0.127071948	0.895950312	0.184409238	0.731207471	0.731207471	-0.451647284	0.032881282	1.483051256	0.669816071
P55060	Exportin-2 OS=Homo sapiens OX=9606 GN=CSE1L PE=1 SV=3	P55060 [715-736]	[R].GSNTIASAAADKIPGLLGVFQK.[L]	CSE1L	0.81116313	1.125743992	1.063092877	0.844509136	1.045348195	1.240276542	1.440510966	1.332610584	1.437176931	0.692703364	0.748875897	0.676159872	0.666414669	0.648081509	0.683036948	1.043377958	1.043377958	0.06126186	0.786266404	0.104430281	0.006397593	1.403432827	1.403432827	0.488960013	0.039481193	1.403609732	0.686309033	0.705913044	0.705913044	-0.502437615	0.085553791	1.067760742	0.53648316	0.665844375	0.665844375	-0.586743072	0.072181079	1.141576629	0.669812178
Q9Y2X9	Zinc finger protein 281 OS=Homo sapiens OX=9606 GN=ZNF281 PE=1 SV=1	Q9Y2X9 [824-840]	[R].TTYQIENFAQAFGSQFK.[S]	ZNF281	0.986050502	0.994169376	1.019780122	0.922920342	0.972940593	0.93626397	1.035469826	1.076251616	1.028106801	1.209151894	1.219438711	1.250539308	1.212472682	1.162103792	1.22728323	0.944041635	0.944041635	-0.083077607	0.043173641	1.364781328	0.113382767	1.046609414	1.046609414	0.065723141	0.069919538	1.155401451	0.075936613	1.226376638	1.226376638	0.294402119	0.000187772	3.726369525	1.097051086	1.200619901	1.200619901	0.263779487	0.002888834	2.539277431	0.669809298
P68104	Elongation factor 1-alpha 1 OS=Homo sapiens OX=9606 GN=EEF1A1 PE=1 SV=1	P68104 [147-165]	[K].QLIVGVNKMDSTEPPYSQK.[R]	EEF1A1	1.006168889	0.957536143	1.036294967	1.095831887	1.07614654	1.032215435	0.509484714	0.509334863	0.557421201	0.856660868	0.778443397	0.848303812	0.851902915	0.770177661	0.825471399	1.068064621	1.068064621	0.094998936	0.086002824	1.065487288	0.101220159	0.525413593	0.525413593	-0.928474571	0.000151993	3.818176192	3.545079503	0.827802693	0.827802693	-0.272641154	0.007109852	2.148139439	0.585671215	0.815850658	0.815850658	-0.293623005	0.005236714	2.280941158	0.669736796
Q5TAX3	Isoform of Q5TAX3, RNA uridylyltransferase OS=Homo sapiens OX=9606 GN=TUT4 PE=1 SV=1	A0A0C4DFM7 [1260-1272]	[R].KLFGTPFYPLIGR.[E]	NA	1.073641385	0.900277949	1.026080666	1.086772227	0.946329496	1.087657754	0.220401395	0.160107372	0.182062278	0.639823915	0.720396638	0.600509621	0.785194381	0.783973633	0.693071928	1.040253159	1.040253159	0.05693467	0.595608065	0.22503943	0.012812546	0.187523682	0.187523682	-2.414855295	0.001808524	2.74267565	6.623164816	0.653576725	0.653576725	-0.613571488	0.007463434	2.127061307	1.305104172	0.754079981	0.754079981	-0.407210546	0.022667049	1.644605015	0.669700506
P17342	Atrial natriuretic peptide receptor 3 OS=Homo sapiens OX=9606 GN=NPR3 PE=1 SV=2	P17342 [125-145]	[R].GAKPDLILGPVCEYAAAPVAR.[L]	NPR3	0.976169166	1.032338236	0.991492598	0.932575735	0.899053565	0.860391411	0.757242181	0.736134599	0.76277152	1.233632795	1.281360648	1.216883083	1.180984352	1.232383141	1.286971015	0.897340237	0.897340237	-0.156272991	0.020128982	1.696178194	0.26506684	0.752049433	0.752049433	-0.4111006	0.001107293	2.955737353	1.215105398	1.243958842	1.243958842	0.314938753	0.000741408	3.129942455	0.985740174	1.233446169	1.233446169	0.302694754	0.006131705	2.212418756	0.669687552
Q9NWV4	CXXC motif containing zinc binding protein OS=Homo sapiens OX=9606 GN=CZIB PE=1 SV=1	Q9NWV4 [48-58]	[R].LMDSVALKGGR.[G]	CZIB	1.130157065	0.942937925	0.92690501	0.930613472	0.893811253	0.862330096	1.087075193	0.894592923	0.867514416	1.299732764	1.231466155	1.142604424	1.25051599	1.385769123	1.318888716	0.89558494	0.89558494	-0.159097826	0.246356791	0.608435461	0.096800759	0.949727511	0.949727511	-0.07441445	0.624935246	0.204164981	0.015192825	1.224601114	1.224601114	0.292311901	0.054292395	1.265260996	0.369850847	1.318391276	1.318391276	0.398778602	0.020925837	1.679317172	0.669675753
O95171	Sciellin OS=Homo sapiens OX=9606 GN=SCEL PE=1 SV=2	O95171 [463-477]	[K].SSEQGLDEHINVSPK.[A]	SCEL	0.89645488	1.034278017	1.069267103	0.99027074	0.990776799	1.158630236	1.183121686	1.2335375	1.316828024	1.094317108	1.069823414	1.202232409	1.44522214	1.35364071	1.197720182	1.046559258	1.046559258	0.065654002	0.577934411	0.238121446	0.015633626	1.244495737	1.244495737	0.315561288	0.023552969	1.627954344	0.51371937	1.12212431	1.12212431	0.166232508	0.145275921	0.837806362	0.139270653	1.332194344	1.332194344	0.413804562	0.02408053	1.618333968	0.669673978
Q9BSE5	Guanidino acid hydrolase, mitochondrial OS=Homo sapiens OX=9606 GN=AGMAT PE=1 SV=2	Q9BSE5 [141-147]	[R].IQEAYEK.[I]	AGMAT	0.968571355	0.94234257	1.089086075	0.988167289	0.95019307	1.110614902	1.748965398	1.651630504	1.605803942	0.896697881	0.923403466	0.896845649	0.795734095	0.697982353	0.810546472	1.016325087	1.016325087	0.023361944	0.817445268	0.087541316	0.002045135	1.668799948	1.668799948	0.738811018	0.000424662	3.371956304	2.49123847	0.905648999	0.905648999	-0.14297608	0.167784826	0.775247318	0.110841823	0.76808764	0.76808764	-0.380657161	0.017408172	1.759246833	0.669669905
P35606	Coatomer subunit beta' OS=Homo sapiens OX=9606 GN=COPB2 PE=1 SV=2	P35606 [601-608]	[R].RDFSMADK.[V]	COPB2	1.011046116	0.930046822	1.058907062	1.092165427	1.000185332	0.946335037	0.440579374	0.465477006	0.414097571	0.794633845	0.587477994	0.654799693	0.772983952	0.828147843	0.74879939	1.012895265	1.012895265	0.018485006	0.831708584	0.080028816	0.001479333	0.440051317	0.440051317	-1.18425632	0.001633743	2.786816374	3.300304904	0.67897051	0.67897051	-0.558579179	0.016591233	1.780121336	0.994338715	0.783310395	0.783310395	-0.352343991	0.01257226	1.900586658	0.669660288
Q15003	Condensin complex subunit 2 OS=Homo sapiens OX=9606 GN=NCAPH PE=1 SV=3	Q15003 [453-463]	[K].QDAPSQSENKK.[K]	NCAPH	0.866737069	1.04566837	1.087594561	1.011843063	0.942599291	0.901095867	1.211070025	1.712930521	1.485566782	1.317313791	1.269716337	1.273036842	1.38460965	1.255885168	1.337038793	0.951846074	0.951846074	-0.071199806	0.56864962	0.245155247	0.017455006	1.469855776	1.469855776	0.555674603	0.06523884	1.18549377	0.65874878	1.28668899	1.28668899	0.363663377	0.0455642	1.341376252	0.487809417	1.325844537	1.325844537	0.406911621	0.022611927	1.645662419	0.669639162
Q9NSV4	Protein diaphanous homolog 3 OS=Homo sapiens OX=9606 GN=DIAPH3 PE=1 SV=4	Q9NSV4 [970-976]	[K].LHENMEK.[L]	DIAPH3	0.844814406	1.00616328	1.149022314	1.046891952	1.161635946	1.206966032	1.062158989	1.09010005	1.115867852	0.66198059	0.590772052	0.731367222	0.68694316	0.667336401	0.672455592	1.138497977	1.138497977	0.187131728	0.25763462	0.588995779	0.110219798	1.08937563	1.08937563	0.123501499	0.416687101	0.380189943	0.046954028	0.661373288	0.661373288	-0.596463317	0.04362886	1.36022613	0.81132499	0.675578384	0.675578384	-0.565804926	0.065539057	1.183499811	0.669630023
Q5UIP0	Telomere-associated protein RIF1 OS=Homo sapiens OX=9606 GN=RIF1 PE=1 SV=2	Q5UIP0 [1118-1147]	[K].MMITEEQMDSDIVIPQDVTEDCGMAEHLEK.[S]	RIF1	1.028434695	1.029908278	0.941657028	0.915652822	0.924561095	0.96222383	1.231752619	1.397759988	1.349510391	1.071033383	1.245160923	1.142116515	1.386183891	1.212970176	1.26382212	0.934145916	0.934145916	-0.098280175	0.138622473	0.858166357	0.08434074	1.326340999	1.326340999	0.407451737	0.008617012	2.064643308	0.841242502	1.152770274	1.152770274	0.205105038	0.074073706	1.130335928	0.231837594	1.287658729	1.287658729	0.364750283	0.014593064	1.835853498	0.669628084
P43121	Cell surface glycoprotein MUC18 OS=Homo sapiens OX=9606 GN=MCAM PE=1 SV=2	P43121 [154-164]	[K].EPEEVATCVGR.[N]	MCAM	0.770128971	1.120670762	1.109200266	0.780073383	1.133014493	1.396947134	2.542423236	2.243750324	2.5530733	0.702711583	1.156968859	0.933942803	0.620799272	0.588607421	0.76171695	1.103345003	1.103345003	0.141883976	0.656257513	0.182925712	0.025954227	2.44641562	2.44641562	1.290669523	0.000757785	3.120454229	4.027475172	0.931207748	0.931207748	-0.102825032	0.713716677	0.146474155	0.01506121	0.657041214	0.657041214	-0.605944226	0.078517376	1.10503422	0.669589105
P46013	Proliferation marker protein Ki-67 OS=Homo sapiens OX=9606 GN=MKI67 PE=1 SV=2	P46013 [2892-2902]; P46013-2 [2532-2542]	[R].KLDAEDVIGSR.[R]	MKI67	0.999011684	1.00521345	0.995774866	0.905553656	1.102752911	1.078907779	0.914087778	0.983405324	0.961614291	1.076644675	1.164102825	1.225900842	1.096851565	1.09725309	1.10450611	1.029071449	1.029071449	0.041343153	0.686054344	0.163641481	0.006765455	0.953035798	0.953035798	-0.06939769	0.146326992	0.834675554	0.057924555	1.155549447	1.155549447	0.208578996	0.068922362	1.161639846	0.242293672	1.099536921	1.099536921	0.136896049	1.28E-05	4.891204583	0.669586584
P10809	60 kDa heat shock protein, mitochondrial OS=Homo sapiens OX=9606 GN=HSPD1 PE=1 SV=2	P10809 [371-389]	[R].IQEIIEQLDVTTSEYEKEK.[L]	HSPD1	0.81689647	1.065065268	1.118038262	1.051413769	1.385741089	1.643525764	3.097228135	3.700969204	4.311468425	0.745591984	1.046098302	0.992117055	0.72101816	0.644244061	0.662133434	1.360226874	1.360226874	0.4438473	0.159338819	0.797678406	0.354047407	3.703221921	3.703221921	1.888781008	0.012042737	1.919274781	3.625089756	0.92793578	0.92793578	-0.107903131	0.61161638	0.213520892	0.023039573	0.675798552	0.675798552	-0.565334836	0.065406279	1.184380558	0.669571588
Q9Y4F3	Meiosis regulator and mRNA stability factor 1 OS=Homo sapiens OX=9606 GN=MARF1 PE=1 SV=6	Q9Y4F3 [1599-1615]	[K].LGADGSGPSHTEQELLR.[L]	MARF1	0.978964724	1.006827968	1.014207308	0.875549936	0.936739394	0.899979111	0.818534904	0.965023442	0.925507103	1.122494113	1.194967926	1.217064856	1.142011953	1.144647716	1.177274551	0.90408948	0.90408948	-0.145462528	0.01560808	1.80665051	0.26279995	0.903021816	0.903021816	-0.147167253	0.15046721	0.822558132	0.12105362	1.178175631	1.178175631	0.236554619	0.015426706	1.81172681	0.428572345	1.15464474	1.15464474	0.207449033	0.000592063	3.227632098	0.669569157
Q8WVM8	Sec1 family domain-containing protein 1 OS=Homo sapiens OX=9606 GN=SCFD1 PE=1 SV=4	Q8WVM8 [502-522]	[K].MASAPASYGSTTTKPMGLLSR.[V]	SCFD1	0.987089822	1.015484505	0.997425673	0.871206493	0.9339058	0.959625333	0.059745464	0.061765238	0.065407682	1.180738306	1.341673731	1.194389479	1.250900044	1.256008429	1.182341884	0.921579209	0.921579209	-0.117819925	0.08486905	1.071250657	0.126214672	0.062306128	0.062306128	-4.004482128	4.29E-05	4.367985643	17.49152044	1.238933839	1.238933839	0.309099147	0.04045993	1.39297487	0.430567344	1.229750119	1.229750119	0.298365195	0.005700265	2.244104922	0.669562802
Q9Y3I0	RNA-splicing ligase RtcB homolog OS=Homo sapiens OX=9606 GN=RTCB PE=1 SV=1	Q9Y3I0 [4-14]	[R].SYNDELQFLEK.[I]	RTCB	1.025637033	0.885799893	1.088563075	1.404646433	1.162101473	0.900772665	1.648402906	1.998730859	1.740596919	0.879890382	0.53920951	0.702832774	0.760206484	0.752289843	0.683579018	1.15584019	1.15584019	0.208941941	0.403325119	0.394344729	0.082395153	1.795910228	1.795910228	0.844715236	0.005915965	2.227974434	1.88200395	0.707310888	0.707310888	-0.499583625	0.076924749	1.113933914	0.556503142	0.732025115	0.732025115	-0.450034948	0.032526844	1.487758079	0.66954313
P31629	Transcription factor HIVEP2 OS=Homo sapiens OX=9606 GN=HIVEP2 PE=1 SV=2	P31629 [1498-1505]	[R].QGCASEPK.[D]	HIVEP2	0.966399523	1.046807123	0.986793354	1.078423952	1.207402221	1.18287078	0.813657757	1.137133464	0.894827246	1.177413287	1.039346076	1.130946657	1.232019098	1.164532754	1.259998191	1.156232318	1.156232318	0.209431303	0.037395034	1.427186063	0.298897437	0.948539489	0.948539489	-0.076220259	0.6534073	0.184816018	0.014086725	1.115902007	1.115902007	0.158210342	0.084463695	1.073329925	0.169811894	1.218850014	1.218850014	0.285520606	0.004519157	2.344942576	0.669529425
Q8WTT2	Nucleolar complex protein 3 homolog OS=Homo sapiens OX=9606 GN=NOC3L PE=1 SV=1	Q8WTT2 [413-422]	[R].NYEVRPEMLK.[T]	NOC3L	0.96770857	0.967072178	1.065219252	1.18611724	0.982228584	0.895577726	0.542346682	0.629586721	0.561251918	0.65153416	0.780296255	0.73021355	0.778429847	0.613664563	0.812981634	1.02130785	1.02130785	0.030417799	0.834225853	0.078716355	0.002394378	0.57772844	0.57772844	-0.791536577	0.000676196	3.169927544	2.509113599	0.720681322	0.720681322	-0.47256664	0.005204304	2.283637352	1.07917083	0.735025348	0.735025348	-0.444134092	0.031083244	1.507473666	0.669520447
O75683	Surfeit locus protein 6 OS=Homo sapiens OX=9606 GN=SURF6 PE=1 SV=3	O75683 [224-234]	[R].VKGNLTPLTGR.[N]	SURF6	0.939205045	1.082939005	0.97785595	0.788627269	0.889231503	1.062279669	0.060514486	0.114850234	0.097918764	1.203099409	1.552384095	1.267041974	1.313598155	1.231779055	1.253264564	0.91337948	0.91337948	-0.130713716	0.408739975	0.388552886	0.050789192	0.091094494	0.091094494	-3.456492329	0.000735211	3.133588276	10.83122384	1.340841826	1.340841826	0.423139058	0.07094748	1.149063025	0.486213446	1.266213925	1.266213925	0.340521167	0.010812398	1.966077992	0.669491171
P57678	Gem-associated protein 4 OS=Homo sapiens OX=9606 GN=GEMIN4 PE=1 SV=2	P57678 [30-41]	[K].ALAELTKSDWER.[V]	GEMIN4	0.974890201	1.011243579	1.01386622	0.810214948	0.840188142	0.900508625	0.450855074	0.516677711	0.497352581	0.851491464	0.86018162	0.822371564	0.837768568	0.831804722	0.849780552	0.850303905	0.850303905	-0.233949531	0.016477155	1.783117761	0.417159564	0.488295122	0.488295122	-1.034174729	8.40E-05	4.075833264	4.21512376	0.84468155	0.84468155	-0.243520556	0.000830195	3.080820126	0.750243032	0.839784614	0.839784614	-0.251908738	0.002199762	2.657624317	0.669478788
Q13547	Histone deacetylase 1 OS=Homo sapiens OX=9606 GN=HDAC1 PE=1 SV=1	Q13547 [372-404]	[R].MLPHAPGVQMQAIPEDAIPEESGDEDEDDPDKR.[I]	HDAC1	0.728198849	1.164149778	1.107651373	0.799835876	0.973105359	1.01224404	4.265497148	3.904048972	4.234046931	0.993503002	1.487600171	0.998626795	1.435442358	1.553636015	1.438137274	0.928395091	0.928395091	-0.1071892	0.670407898	0.173660878	0.018614571	4.134531017	4.134531017	2.047723693	7.62E-05	4.117871533	8.432263102	1.159909989	1.159909989	0.214012854	0.496739324	0.303871458	0.065032398	1.475738549	1.475738549	0.561437147	0.064205016	1.192431041	0.669475082
P05204	Non-histone chromosomal protein HMG-17 OS=Homo sapiens OX=9606 GN=HMGN2 PE=1 SV=3	P05204 [58-64]; O00479 [58-64]	[K].GKADAGK.[ED]	HMGN2	1.034797517	1.031027683	0.9341748	1.128494681	1.162034399	1.260725295	0.686699178	0.649109371	0.679113578	1.122723519	1.241329295	1.344774084	1.216924676	1.221193301	1.276309296	1.183751459	1.183751459	0.243366203	0.024868842	1.604344443	0.390443216	0.671640709	0.671640709	-0.574238419	0.005310631	2.274853887	1.306308498	1.236275633	1.236275633	0.306000434	0.046866023	1.329141896	0.406717997	1.238142424	1.238142424	0.308177278	0.006725122	2.172299814	0.669453444
O60264	SWI/SNF-related matrix-associated actin-dependent regulator of chromatin subfamily A member 5 OS=Homo sapiens OX=9606 GN=SMARCA5 PE=1 SV=1	O60264 [702-724]	[R].NFTMDTESSVYNFEGEDYREKQK.[I]	SMARCA5	1.005389716	0.971038244	1.02357204	0.879349501	0.858551776	0.95331133	1.483957999	1.381046435	1.764839758	1.335203625	1.277267649	1.166572718	1.337537593	1.20321383	1.267032664	0.897070869	0.897070869	-0.156706132	0.049676523	1.303848806	0.204321103	1.543281397	1.543281397	0.626001142	0.039679654	1.401432128	0.877298113	1.259681331	1.259681331	0.333058812	0.025902364	1.586660599	0.528451295	1.269261362	1.269261362	0.343989175	0.011320799	1.946122909	0.669445214
Q9BQ04	RNA-binding protein 4B OS=Homo sapiens OX=9606 GN=RBM4B PE=1 SV=1	Q9BQ04 [337-344]; Q96PK6-5 [317-324]	[R].NSLYDMAR.[Y]	RBM4B	1.009460816	1.028843827	0.961695358	0.992063635	0.965992768	1.081487831	0.753385973	0.79454008	0.764667968	1.060518793	1.189615908	1.344895717	1.244634651	1.160082748	1.214736528	1.013181412	1.013181412	0.018892514	0.763779485	0.117032011	0.002211029	0.770864674	0.770864674	-0.375450479	0.00145726	2.836463079	1.064951423	1.198343472	1.198343472	0.261041476	0.130379036	0.884792233	0.230967471	1.206484643	1.206484643	0.270809552	0.003373656	2.471899156	0.669413902
P46013	Proliferation marker protein Ki-67 OS=Homo sapiens OX=9606 GN=MKI67 PE=1 SV=2	P46013 [296-319]	[K].SGGSGHAVAEPASPEQELDQNKGK.[G]	MKI67	0.987341703	0.993711276	1.018947021	0.923128794	0.982446489	0.894577286	1.576351159	1.625348797	1.582873063	1.148626554	1.193620693	1.202115681	1.202064554	1.238016039	1.169400467	0.93338419	0.93338419	-0.099457065	0.110171302	0.957931516	0.095273057	1.594857673	1.594857673	0.673427682	2.45E-05	4.610056902	3.104539933	1.181454309	1.181454309	0.240563837	0.00188301	2.725147401	0.655571914	1.203160353	1.203160353	0.266828933	0.003099227	2.5087466	0.669406178
A1L390	Isoform of A1L390, Pleckstrin homology and RhoGEF domain containing G3 OS=Homo sapiens OX=9606 GN=PLEKHG3 PE=1 SV=1	A0A8C8NWT4 [73-81]	[K].GPLSPFNSR.[A]	PLEKHG3	1.03370821	0.977943272	0.988348519	0.940765895	0.931050219	0.932715314	0.304036444	0.315675304	0.296086243	1.170959629	1.190447909	1.13846465	1.208617587	1.159975296	1.168270163	0.934843809	0.934843809	-0.09720275	0.058649153	1.231738258	0.119728347	0.305265997	0.305265997	-1.711861194	0.000187319	3.727417341	6.380821101	1.166624063	1.166624063	0.222339737	0.001994104	2.70025209	0.600373338	1.178954349	1.178954349	0.237507856	0.001519009	2.818439575	0.669401539
Q9H792	Inactive tyrosine-protein kinase PEAK1 OS=Homo sapiens OX=9606 GN=PEAK1 PE=1 SV=4	Q9H792 [405-414]	[K].SSIKVPETHK.[A]	PEAK1	0.986846251	0.984609194	1.028544555	0.894835291	0.940854882	0.99589862	0.487395462	0.599924077	0.579362341	1.134400712	1.233762814	1.19532861	1.240978953	1.174833675	1.178103513	0.943862931	0.943862931	-0.08335073	0.185745355	0.731082037	0.060936222	0.555560626	0.555560626	-0.847983738	0.002216265	2.654378355	2.25086968	1.187830712	1.187830712	0.24832924	0.010863574	1.964027274	0.4877254	1.197972047	1.197972047	0.260594246	0.002699591	2.568701992	0.669388958
O15226	Isoform of O15226, NFKB repressing factor OS=Homo sapiens OX=9606 GN=NKRF PE=1 SV=1	A0A8I5KX72 [429-454]	[K].HWTNFVITENANDAIGILNNSASFNK.[M]	NKRF	1.027799727	0.981221022	0.99097925	1.091662082	0.966596787	0.996182894	1.664587482	1.699373461	1.540357135	1.206534055	1.110437679	1.102296553	1.270588118	1.189817054	1.305715752	1.018147255	1.018147255	0.025946233	0.688009476	0.16240558	0.004213813	1.634772693	1.634772693	0.70909005	0.003310022	2.48016916	1.758663273	1.139756096	1.139756096	0.188725125	0.037451347	1.42653256	0.269222536	1.255373641	1.255373641	0.328116823	0.009120765	2.039968725	0.669348057
P08238	Heat shock protein HSP 90-beta OS=Homo sapiens OX=9606 GN=HSP90AB1 PE=1 SV=4	P08238 [613-623]; Q58FF7 [486-496]	[R].DNSTMGYMMAK.[K]	HSP90AB1	0.988546213	0.988333886	1.023119901	1.023653603	0.976748718	0.91423016	0.814630784	0.851986527	0.86067	0.845751551	0.726070434	0.820383539	0.851908383	0.836003573	0.852540107	0.971544161	0.971544161	-0.041648521	0.471389262	0.326620315	0.013603253	0.842429104	0.842429104	-0.247372816	0.001172849	2.930757755	0.724989799	0.797401841	0.797401841	-0.326621158	0.022505812	1.647705322	0.53817542	0.846817355	0.846817355	-0.239877259	0.001620754	2.790282878	0.669325408
Q7KZ85	Transcription elongation factor SPT6 OS=Homo sapiens OX=9606 GN=SUPT6H PE=1 SV=2	Q7KZ85 [29-55]	[K].KFVEEEDDDEEEEEENLDDQDEQGNLK.[G]	SUPT6H	1.028478447	0.96806513	1.003456423	0.91456607	0.951397092	0.892366311	0.964284912	1.066365599	1.022286024	1.139762737	1.167417956	1.109543894	1.165239465	1.205073333	1.179764554	0.919443158	0.919443158	-0.121167708	0.030536392	1.515182274	0.183591164	1.017645512	1.017645512	0.025235098	0.640485914	0.193490417	0.00488275	1.138908195	1.138908195	0.18765146	0.004606982	2.336583439	0.438463293	1.183359117	1.183359117	0.242887959	0.001755401	2.755623662	0.669307807
Q03135	Caveolin-1 OS=Homo sapiens OX=9606 GN=CAV1 PE=1 SV=4	Q03135 [31-47]	[K].AMADELSEKQVYDAHTK.[E]	CAV1	1.081904752	1.006908163	0.911187085	0.822660122	0.66017589	0.73510753	1.902572154	2.15513859	2.05463095	1.237342302	1.198763497	1.279975807	1.466322482	1.282856708	1.23495153	0.739314514	0.739314514	-0.435739859	0.018789604	1.726082365	0.752122886	2.037447231	2.037447231	1.026762695	0.000619397	3.208031056	3.293886612	1.238693869	1.238693869	0.308819683	0.02455658	1.609832122	0.497147846	1.328043573	1.328043573	0.409302483	0.023161239	1.635238204	0.669307056
Q96KG9	N-terminal kinase-like protein OS=Homo sapiens OX=9606 GN=SCYL1 PE=1 SV=1	Q96KG9 [37-62]	[K].KATGSPVSIFVYDVKPGAEEQTQVAK.[A]	SCYL1	1.005745272	0.943207674	1.051047054	1.230964771	1.006168822	1.025564919	2.4587915	2.406796431	2.533465842	0.76938678	0.758780539	0.773040552	0.81834486	0.764954147	0.793256321	1.087566171	1.087566171	0.121103181	0.352706849	0.452586107	0.054809617	2.466351257	2.466351257	1.302378283	8.84E-06	5.053376808	6.581408209	0.76706929	0.76706929	-0.382571191	0.016128429	1.792407932	0.685723637	0.792185109	0.792185109	-0.336090512	0.010199839	1.991406673	0.669292887
Q8N8Z6	Discoidin, CUB and LCCL domain-containing protein 1 OS=Homo sapiens OX=9606 GN=DCBLD1 PE=1 SV=2	Q8N8Z6 [584-607]	[R].AGRHEYALPLAPPEPEYATPIVER.[H]	DCBLD1	0.937548897	1.046866516	1.015584586	0.91311925	0.902546301	0.933885217	1.763279087	1.569317681	1.699081526	1.241285084	1.15176446	1.257462822	1.313889053	1.256494463	1.180262211	0.916516923	0.916516923	-0.125766576	0.114854127	0.939853395	0.118202143	1.677226098	1.677226098	0.746077184	0.00151352	2.820011737	2.103946416	1.216837455	1.216837455	0.283136466	0.009376239	2.02797134	0.574192639	1.250215242	1.250215242	0.322176497	0.008367633	2.077397359	0.669288603
O00170	AH receptor-interacting protein OS=Homo sapiens OX=9606 GN=AIP PE=1 SV=3	O00170 [82-93]	[R].EGEIAQFLCDIK.[VH]	AIP	0.856443351	1.099514008	1.044042641	0.770248835	1.070924189	1.460342055	1.724442027	1.790850783	1.853839887	0.63488078	1.139405458	0.944344859	0.735183256	0.661151515	0.719660995	1.100505026	1.100505026	0.138165734	0.674464368	0.171040989	0.023632004	1.789710899	1.789710899	0.839726561	0.002527992	2.597224359	2.180958278	0.906210366	0.906210366	-0.142082102	0.608706713	0.215591909	0.030631751	0.705331922	0.705331922	-0.50362576	0.04689114	1.328909207	0.669272909
Q9Y305	Acyl-coenzyme A thioesterase 9, mitochondrial OS=Homo sapiens OX=9606 GN=ACOT9 PE=1 SV=2	Q9Y305 [32-41]	[K].QGIFHIHEVR.[D]	ACOT9	1.099944516	0.864883815	1.035171669	1.327913843	1.104985088	1.035459314	0.337779998	0.4428279	0.40454679	1.250500183	1.025351434	1.204922031	1.325599695	1.31533806	1.396589927	1.156119415	1.156119415	0.209290421	0.241525036	0.617037844	0.12914011	0.395051562	0.395051562	-1.339887128	0.005802173	2.236409305	2.99653604	1.160257883	1.160257883	0.214445499	0.177938524	0.749730016	0.160776227	1.345842561	1.345842561	0.428509651	0.027426738	1.561825841	0.669257445
P22626	Heterogeneous nuclear ribonucleoproteins A2/B1 OS=Homo sapiens OX=9606 GN=HNRNPA2B1 PE=1 SV=2	P22626 [318-350]; A0A7I2V4N1 [266-298]	[K].SGNFGGSRNMGGPYGGGNYGPGGSGGSGGYGGR.[S]	HNRNPA2B1	0.975134415	1.018867048	1.005998537	0.954795883	1.021045634	1.01601822	0.584872088	0.579512989	0.607753147	1.178915047	1.295270027	1.279080605	1.253956272	1.200267555	1.174950605	0.997286579	0.997286579	-0.00391996	0.919627015	0.036388279	0.000142641	0.590712741	0.590712741	-0.759471364	3.94E-05	4.404696472	3.345240839	1.25108856	1.25108856	0.323183916	0.012623623	1.898816001	0.613666791	1.209724811	1.209724811	0.274678899	0.003661097	2.436388787	0.66922459
P09874	Poly [ADP-ribose] polymerase 1 OS=Homo sapiens OX=9606 GN=PARP1 PE=1 SV=4	P09874 [549-564]	[K].GGKVFSATLGLVDIVK.[G]	PARP1	0.946729942	1.001235	1.052035058	0.823500687	1.095203504	1.081613519	0.819365212	0.940005116	0.847744091	0.773677077	0.926184212	0.77562979	0.848122276	0.786236834	0.771274332	1.000105903	1.000105903	0.000152778	0.999181187	0.000355752	5.44E-08	0.86903814	0.86903814	-0.202508601	0.052624977	1.278808081	0.258969635	0.825163693	0.825163693	-0.27724775	0.05299576	1.275758876	0.353701278	0.801877814	0.801877814	-0.318545672	0.007927498	2.100863856	0.669221089
Q96AG3	Mitochondrial outer membrane protein SLC25A46 OS=Homo sapiens OX=9606 GN=SLC25A46 PE=1 SV=1	Q96AG3 [16-31]	[R].GGARDEQGFGGAFPAR.[S]	SLC25A46	0.985896564	0.986348254	1.027755182	0.765811525	0.851967311	0.872572395	1.117918532	1.143668539	1.155976391	1.374078237	1.479329641	1.495107941	1.285552833	1.201560032	1.335572922	0.830117077	0.830117077	-0.268613271	0.022037967	1.656828467	0.445046115	1.13918782	1.13918782	0.188005627	0.001736262	2.760384763	0.518967868	1.449505273	1.449505273	0.535560582	0.003291907	2.482552505	1.329557264	1.274228596	1.274228596	0.349624119	0.012186764	1.914111613	0.669219587
P12814	Alpha-actinin-1 OS=Homo sapiens OX=9606 GN=ACTN1 PE=1 SV=2	P12814 [293-312]; A0A804HL31 [228-247]	[R].TIPWLENRVPENTMHAMQQK.[L]	ACTN1	0.894171622	1.061084806	1.044743573	1.050835503	1.077876484	1.10538125	2.463761384	2.665092984	2.737928066	0.788388831	0.845429082	0.927497153	0.788714558	0.645528147	0.804742805	1.078031079	1.078031079	0.108398771	0.27683745	0.557775159	0.060462142	2.622260811	2.622260811	1.390811184	0.000213817	3.669957909	5.104218503	0.853771689	0.853771689	-0.228077772	0.098404354	1.006985685	0.229671051	0.746328503	0.746328503	-0.422117309	0.025979785	1.58536444	0.669209771
Q9H2G2	Isoform of Q9H2G2, Isoform 2 of STE20-like serine/threonine-protein kinase OS=Homo sapiens OX=9606 GN=SLK	Q9H2G2-2 [1133-1145]	[K].LKELDEEHSQELK.[E]	SLK	0.960630878	1.00272375	1.036645372	1.102184903	1.094486928	1.053253327	1.340785339	1.376479749	1.407729971	0.76187324	0.660874397	0.781426795	0.788190502	0.796843985	0.791224289	1.083308386	1.083308386	0.115443994	0.041800122	1.378822447	0.159176771	1.374998353	1.374998353	0.45942989	0.000235745	3.627557098	1.66660816	0.734724811	0.734724811	-0.444724101	0.007004679	2.154611785	0.95820779	0.792086259	0.792086259	-0.336270545	0.010234783	1.989921341	0.669151934
Q86VW0	SEC14 domain and spectrin repeat-containing protein 1 OS=Homo sapiens OX=9606 GN=SESTD1 PE=1 SV=2	Q86VW0 [169-186]	[K].ESTSLLDELALINNGSDK.[G]	SESTD1	0.824163674	0.956476763	1.219359562	1.236300979	0.954395531	0.903710788	1.923117773	1.86563352	2.00700199	1.013804384	1.145897178	1.128456181	1.340756567	1.437668565	1.507974682	1.031469099	1.031469099	0.044700602	0.849660317	0.070754665	0.003162776	1.931917761	1.931917761	0.950033682	0.008855613	2.052781363	1.950211437	1.096052581	1.096052581	0.13231701	0.502965353	0.298461931	0.03949159	1.428799938	1.428799938	0.514803923	0.050149205	1.29973595	0.669109166
P20585	Isoform of P20585, MutS homolog 3 OS=Homo sapiens OX=9606 GN=MSH3 PE=1 SV=1	A0A590UJW0 [1036-1044]	[K].ELEGLINTK.[R]	MSH3	0.896805682	1.082126922	1.021067395	0.937747713	1.103106598	1.139348857	2.485314846	2.471548274	2.530946681	0.741615666	0.976898919	0.944002329	0.794428576	0.723306422	0.715005987	1.060067723	1.060067723	0.084156435	0.508005002	0.294132012	0.024753101	2.4959366	2.4959366	1.319581288	0.000493617	3.306609898	4.363340549	0.887505638	0.887505638	-0.17217181	0.291810261	0.534899441	0.092094605	0.744246995	0.744246995	-0.426146604	0.026909933	1.570087377	0.669087403
A1X283	SH3 and PX domain-containing protein 2B OS=Homo sapiens OX=9606 GN=SH3PXD2B PE=1 SV=3	A1X283 [620-637]	[K].TDLPEEKPDATPQNPFLK.[S]	SH3PXD2B	0.964350462	1.015767668	1.019881869	1.037732099	1.008040548	1.104947044	1.854000268	2.203040618	2.273234051	1.248528579	1.245444906	1.332062534	1.326687068	1.231841183	1.443767045	1.050239897	1.050239897	0.070718908	0.224352508	0.649069071	0.045901456	2.110091646	2.110091646	1.07730566	0.012152905	1.915319896	2.063384963	1.27534534	1.27534534	0.350887955	0.002423111	2.61562666	0.91779189	1.334098432	1.334098432	0.415865115	0.024609996	1.608888449	0.66908058
Q9H582	Zinc finger protein 644 OS=Homo sapiens OX=9606 GN=ZNF644 PE=1 SV=2	Q9H582 [1101-1110]	[R].IIPRPFVAQK.[L]	ZNF644	0.928284153	1.044148434	1.027567414	0.872728344	0.966650245	1.062339653	0.363024362	0.423862307	0.346747357	1.214508238	1.469861546	1.212323837	1.299281349	1.181406024	1.260095967	0.967239414	0.967239414	-0.048055061	0.647550257	0.18872652	0.009069264	0.377878009	0.377878009	-1.404007534	0.000342863	3.464879748	4.86471727	1.298897874	1.298897874	0.377288003	0.056451563	1.24832403	0.47097768	1.24692778	1.24692778	0.318377909	0.007916961	2.101441522	0.669052558
Q9Y613	FH1/FH2 domain-containing protein 1 OS=Homo sapiens OX=9606 GN=FHOD1 PE=1 SV=3	Q9Y613 [120-126]	[R].VNAILEK.[L]	FHOD1	1.138749819	0.89377671	0.967473471	1.416501247	0.977401673	0.79506386	0.457419086	0.46703376	0.522811369	0.750896858	0.52355548	0.610585257	0.686510733	0.687729398	0.727221209	1.062988927	1.062988927	0.088126568	0.774357331	0.111058585	0.009787212	0.482421405	0.482421405	-1.051634173	0.013835535	1.859004029	1.954992165	0.628345865	0.628345865	-0.670369205	0.019678527	1.706007403	1.143654825	0.700487114	0.700487114	-0.513569584	0.049803486	1.302740256	0.669047772
Q7L2E3	Isoform of Q7L2E3, Isoform 2 of ATP-dependent RNA helicase DHX30 OS=Homo sapiens OX=9606 GN=DHX30	Q7L2E3-2 [1045-1059]; Q7L2E3 [1017-1031]	[K].GVLMAGLYPNLIQVR.[Q]	DHX30	1.118460434	0.938879518	0.942660048	1.332318461	1.11544725	0.893194251	1.195795575	0.855193438	0.511602555	0.899734045	0.749654608	0.574990244	0.671609977	0.813695576	0.73980534	1.113653321	1.113653321	0.155300193	0.479286387	0.319404906	0.049603644	0.854197189	0.854197189	-0.227358944	0.542925234	0.265259973	0.060309227	0.741459632	0.741459632	-0.431559945	0.09241566	1.034254432	0.446342786	0.741703631	0.741703631	-0.431085263	0.028054507	1.551997353	0.669043187
Q9BVN2	Isoform of Q9BVN2, Isoform 2 of AP-4 complex accessory subunit RUSC1 OS=Homo sapiens OX=9606 GN=RUSC1	Q9BVN2-2 [2-15]	[M].AEAQSGTGQLQEQK.[K]	RUSC1	0.986965348	0.89683099	1.116203662	1.062338008	0.896558079	0.885422963	1.748832354	2.084937252	1.939686926	1.241484338	0.91143752	1.110699112	1.269672823	1.293089978	1.386451303	0.94810635	0.94810635	-0.076879198	0.577380924	0.238537569	0.018338577	1.924485511	1.924485511	0.944472809	0.002469387	2.607410802	2.462628605	1.087873657	1.087873657	0.121511015	0.493898631	0.306362178	0.037226379	1.316404701	1.316404701	0.396603084	0.020564558	1.686880618	0.669022056
P49902	Isoform of P49902, 5'-nucleotidase, cytosolic II OS=Homo sapiens OX=9606 GN=NT5C2 PE=1 SV=1	A0A6Q8PHP0 [9-25]	[R].LQNAADMPANMDKHALK.[K]	NT5C2	1.012758362	0.988860729	0.998380909	1.068827408	0.923418237	0.900942354	0.826034575	0.856267519	0.842149611	1.187186988	0.980107404	1.137431487	1.177717097	1.244325514	1.220191705	0.964396	0.964396	-0.052302428	0.569379444	0.244598216	0.012793081	0.841483902	0.841483902	-0.248992423	0.000194261	3.711614081	0.924163784	1.101575293	1.101575293	0.139568107	0.244181895	0.61228654	0.085455673	1.214078106	1.214078106	0.279861238	0.004069646	2.390443379	0.668992443
Q9NPI1	Isoform of Q9NPI1, Isoform 2 of Bromodomain-containing protein 7 OS=Homo sapiens OX=9606 GN=BRD7	Q9NPI1-2 [344-370]; Q9NPI1 [344-370]	[R].KPDGTTTLGLLHPVDPIVGEPGYCPVR.[L]	BRD7	1.011868166	1.030817511	0.957314323	0.992986262	0.902459641	0.950504386	1.679637285	1.713158394	1.683243342	1.159728126	1.162817509	1.203200322	1.191795144	1.227920287	1.174134191	0.948650096	0.948650096	-0.076052038	0.209571253	0.67866829	0.051614107	1.692013007	1.692013007	0.758740659	0.000129338	3.888273094	2.95019089	1.175248652	1.175248652	0.232966026	0.004544361	2.342527137	0.545729238	1.197949874	1.197949874	0.260567542	0.002707736	2.56739374	0.668979476
Q7LBC6	Lysine-specific demethylase 3B OS=Homo sapiens OX=9606 GN=KDM3B PE=1 SV=2	Q7LBC6 [1116-1129]	[R].GKWGIKANCPCISR.[Q]	KDM3B	0.973360579	0.968658354	1.057981067	0.743669319	0.970828276	1.065623704	0.565980055	0.671417959	0.592022766	1.320935663	1.621910363	1.422052337	1.25712898	1.200145294	1.224046627	0.9267071	0.9267071	-0.10981467	0.528756582	0.276744214	0.030390575	0.609806927	0.609806927	-0.713575557	0.000846595	3.072324087	2.192335372	1.454966121	1.454966121	0.54098556	0.026377692	1.5787632	0.854088095	1.227106967	1.227106967	0.295261014	0.005425777	2.265538047	0.668925062
Q6ZRV2	Isoform of Q6ZRV2, Family with sequence similarity 83 member H OS=Homo sapiens OX=9606 GN=FAM83H PE=1 SV=1	A0A494C1T9 [1297-1305]	[R].SDSLGTQGR.[L]	FAM83H	1.065142196	1.008284837	0.926572967	1.066882529	0.932693768	1.064454393	2.298082864	2.026465648	1.876293744	1.196341174	1.181435792	1.304205645	1.337192742	1.187659259	1.386893553	1.021343564	1.021343564	0.030468247	0.739571051	0.131020097	0.003991953	2.066947419	2.066947419	1.047501688	0.007990447	2.097428916	2.197060331	1.227327537	1.227327537	0.295520312	0.0152175	1.817656697	0.537154474	1.303915185	1.303915185	0.38285003	0.017898972	1.747171913	0.66890482
P35610	Sterol O-acyltransferase 1 OS=Homo sapiens OX=9606 GN=SOAT1 PE=1 SV=3	P35610 [54-67]	[K].LTAEAEELKPFFMK.[E]	SOAT1	0.915272112	1.00133068	1.083397208	1.058325288	1.192601128	1.202420634	0.925259938	1.042883218	1.002133673	0.841284539	0.90961151	0.932684864	0.754142788	0.719774079	0.747609952	1.151115684	1.151115684	0.203032827	0.087908403	1.055969611	0.214396496	0.990092277	0.990092277	-0.014365104	0.876740046	0.057129156	0.000820666	0.894526971	0.894526971	-0.160803113	0.150232705	0.823235513	0.132378833	0.74050894	0.74050894	-0.433410943	0.028619018	1.543345265	0.668902726
P49411	Elongation factor Tu, mitochondrial OS=Homo sapiens OX=9606 GN=TUFM PE=1 SV=3	P49411 [340-354]	[R].GLVMVKPGSIKPHQK.[V]	TUFM	1.013429381	1.003568935	0.983001683	1.011633237	1.020674731	0.93132269	0.153583797	0.137913474	0.14058012	0.865360569	0.601388664	0.693789753	0.695654096	0.802254849	0.803308636	0.987876886	0.987876886	-0.017596838	0.717497324	0.144179715	0.002537107	0.144025797	0.144025797	-2.795600849	2.85E-06	5.544786377	15.50100951	0.720179662	0.720179662	-0.473571236	0.066762846	1.175465157	0.556666488	0.767072527	0.767072527	-0.382565103	0.017846222	1.748453701	0.66889737
Q8TEP8	Centrosomal protein of 192 kDa OS=Homo sapiens OX=9606 GN=CEP192 PE=1 SV=3	Q8TEP8 [89-101]	[R].LQLSFQDDDSISR.[K]	CEP192	0.967829084	1.009527643	1.022643273	1.009168594	1.012184737	0.941359693	0.883771871	0.901679843	0.831103075	1.119304548	1.062252282	1.056586362	1.173636296	1.201195476	1.259858713	0.987571008	0.987571008	-0.018043611	0.686678319	0.163246665	0.002945559	0.87218493	0.87218493	-0.197294032	0.010267774	1.988523692	0.392323856	1.079381064	1.079381064	0.110204282	0.039568568	1.402649663	0.154578	1.211563495	1.211563495	0.276870015	0.003838178	2.415874874	0.668883312
P30153	Isoform of P30153, Protein phosphatase 2 scaffold subunit Aalpha OS=Homo sapiens OX=9606 GN=PPP2R1A PE=1 SV=1	A0A994J3H1 [474-481]	[R].EAATSNLK.[K]	PPP2R1A	1.014110628	1.022996363	0.962893009	1.019867893	1.032058003	1.055541	2.081723026	1.719618866	2.193497738	0.839769862	0.747087214	0.819829682	0.792447848	0.818312728	0.865767008	1.035822298	1.035822298	0.050776521	0.189581955	0.722203003	0.036670956	1.998279877	1.998279877	0.99875866	0.018513113	1.732520556	1.730369908	0.802228919	0.802228919	-0.317914121	0.006514905	2.186091888	0.69498948	0.825509195	0.825509195	-0.276643811	0.00382102	2.417820697	0.668875132
Q9GZR7	ATP-dependent RNA helicase DDX24 OS=Homo sapiens OX=9606 GN=DDX24 PE=1 SV=1	Q9GZR7 [117-153]	[K].EFEVKDPELEAQGDDMVCDDPEAGEMTSENLVQTAPK.[K]	DDX24	0.958087532	0.986075008	1.05583746	1.135573866	1.14369061	0.744393733	2.391681701	1.882981861	2.013886091	1.403059878	1.589488006	1.802069274	1.221154131	1.627226338	1.508352822	1.00788607	1.00788607	0.011332567	0.958287878	0.018504005	0.000209698	2.096183218	2.096183218	1.067764822	0.016100279	1.793166585	1.914680199	1.598205719	1.598205719	0.676453122	0.029033193	1.537105192	1.039779607	1.452244431	1.452244431	0.538284297	0.057200602	1.242599401	0.668871745
Q9Y383	Putative RNA-binding protein Luc7-like 2 OS=Homo sapiens OX=9606 GN=LUC7L2 PE=1 SV=2	Q9Y383 [140-161]	[K].VEQLGAEGNVEESQKVMDEVEK.[A]	LUC7L2	1.042391727	1.070698238	0.886910034	0.971816851	1.394761378	1.230653652	5.296049711	2.661568741	1.943157612	0.766272915	1.014817008	0.62801361	0.704204429	0.844596513	0.667626264	1.199077294	1.199077294	0.261924659	0.244128696	0.612381169	0.160397729	3.300258688	3.300258688	1.722579113	0.152203772	0.817574584	1.408336901	0.803034511	0.803034511	-0.316466106	0.219354699	0.658853058	0.208504661	0.738809069	0.738809069	-0.43672652	0.029406882	1.531551015	0.668868944
Q9HCK8	Chromodomain-helicase-DNA-binding protein 8 OS=Homo sapiens OX=9606 GN=CHD8 PE=1 SV=5	Q9HCK8 [656-673]	[K].ELPSGQYTEAEEFFVKYK.[N]	CHD8	0.973018065	0.976231978	1.050749957	0.914800043	0.884177785	0.906300923	1.274135458	1.418241736	1.288997231	1.238745149	1.154878186	1.185904145	1.34765551	1.261828428	1.19567949	0.901759584	0.901759584	-0.149185244	0.047782239	1.320733503	0.19703395	1.327124808	1.327124808	0.408304054	0.007313083	2.135899468	0.872096412	1.193175827	1.193175827	0.254806655	0.005431064	2.26511504	0.577166386	1.268387809	1.268387809	0.342995916	0.011218158	1.95007843	0.668868938
Q6P158	Putative ATP-dependent RNA helicase DHX57 OS=Homo sapiens OX=9606 GN=DHX57 PE=1 SV=2	Q6P158 [1361-1371]	[K].NPSIDLCTCPR.[G]	DHX57	1.053821529	0.910719594	1.035458877	1.346474289	0.951552201	0.926030555	3.764633275	4.263395237	4.220381382	0.757839133	0.556981371	0.699553253	0.758545724	0.726536575	0.761348065	1.074685682	1.074685682	0.10391477	0.645956018	0.189797052	0.019722717	4.082803298	4.082803298	2.029560063	0.001426405	2.84575705	5.775634858	0.671457919	0.671457919	-0.574631108	0.01377236	1.860991646	1.069383691	0.748810122	0.748810122	-0.417328159	0.024964457	1.60267788	0.668842609
O75150	E3 ubiquitin-protein ligase BRE1B OS=Homo sapiens OX=9606 GN=RNF40 PE=1 SV=5	O75150 [863-883]	[K].AVEAAQLAEDLKVQLEHVQTR.[L]	RNF40	0.97630153	1.038741628	0.984956843	0.90734833	0.901941945	0.780289659	0.676569461	0.662448762	0.630012474	1.237962275	1.067830047	1.103050042	1.231522256	1.221519218	1.212641049	0.863193312	0.863193312	-0.212244409	0.062444858	1.204503318	0.255649095	0.656343566	0.656343566	-0.607476897	0.000262771	3.580421875	2.175023572	1.136280788	1.136280788	0.184319385	0.105641695	0.976164641	0.179926067	1.221894174	1.221894174	0.289119342	0.004859961	2.313367229	0.66883921
Q13330	Isoform of Q13330, Isoform 3 of Metastasis-associated protein MTA1 OS=Homo sapiens OX=9606 GN=MTA1	Q13330-3 [50-64]	[R].DISSTLIALADKHAR.[E]	MTA1	1.0217917	0.978850889	0.999357411	1.034470122	1.042410754	0.940824326	0.969981829	1.034958592	1.045097907	0.884268777	0.808001565	0.731857312	0.861520843	0.805721619	0.850366138	1.005901734	1.005901734	0.008489376	0.878130599	0.056440889	0.000479148	1.016679443	1.016679443	0.023864872	0.57466693	0.240583794	0.005741501	0.808042551	0.808042551	-0.307496828	0.040290152	1.394801092	0.428896912	0.839202867	0.839202867	-0.252908489	0.002267089	2.644531371	0.668824433
P52701	Isoform of P52701, DNA mismatch repair protein OS=Homo sapiens OX=9606 GN=MSH6 PE=1 SV=1	A0A8V8TQJ0 [794-815]; P52701-4 [490-511]	[R].LDAIEDLMVVPDKISEVVELLK.[K]	MSH6	1.065925305	0.823229163	1.110845532	1.235186984	1.225969488	1.050572072	2.058979985	2.863753602	2.746623065	0.606428652	0.64428739	0.751001072	0.792920407	0.556885692	0.72209231	1.170576181	1.170576181	0.227218828	0.198190176	0.702917876	0.159716176	2.556452217	2.556452217	1.354143061	0.016306307	1.787644393	2.42072625	0.667239038	0.667239038	-0.583724396	0.046487095	1.332667593	0.777910586	0.690632803	0.690632803	-0.534009235	0.055917735	1.252450426	0.668820094
Q96EP5	Isoform of Q96EP5, DAZ associated protein 1 OS=Homo sapiens OX=9606 GN=DAZAP1 PE=1 SV=2	K7EK33 [154-180]	[R].GFGFITFEDEQSVDQAVNMHFHDIMGK.[K]	DAZAP1	0.949338239	0.953796588	1.096865173	1.068462661	1.106991684	1.22092028	4.24284098	3.789675716	4.052470567	0.780165834	0.839441628	0.73668148	0.754852029	0.694765846	0.832503422	1.132124875	1.132124875	0.179033098	0.11870876	0.925517232	0.165698217	4.028329087	4.028329087	2.010181547	0.000608696	3.215599388	6.463938551	0.785429647	0.785429647	-0.348446039	0.027268355	1.564341057	0.545088445	0.760707099	0.760707099	-0.394587026	0.020185563	1.694959136	0.668808885
P55060	Exportin-2 OS=Homo sapiens OX=9606 GN=CSE1L PE=1 SV=3	P55060 [935-942]	[K].LSTACPGR.[VT]	CSE1L	0.892358362	1.051853314	1.055788324	0.934221603	1.057176706	1.172322955	0.210212005	0.178504014	0.210277822	0.725366732	0.734223839	0.825459192	0.752029943	0.757955695	0.702905908	1.054573755	1.054573755	0.076659998	0.567676656	0.245898964	0.018850614	0.199664614	0.199664614	-2.324349425	0.003421769	2.465749274	5.731262908	0.761683255	0.761683255	-0.392736916	0.027591662	1.559222132	0.612364092	0.737630515	0.737630515	-0.439029754	0.02996557	1.523377451	0.668808028
Q15075	Early endosome antigen 1 OS=Homo sapiens OX=9606 GN=EEA1 PE=1 SV=2	Q15075 [1056-1067]	[K].LSLAQEDLISNR.[N]	EEA1	0.894861203	0.982973311	1.122165486	1.104271949	1.358679527	1.267442559	2.582777662	2.462913763	2.223393538	0.638884398	0.746994112	0.605500359	0.67467612	0.666096042	0.838030293	1.243464678	1.243464678	0.314365527	0.071690325	1.144539449	0.359803747	2.423028321	2.423028321	1.276811268	0.000837362	3.07708689	3.928859212	0.663792956	0.663792956	-0.591194774	0.018048478	1.743559423	1.03078322	0.726267485	0.726267485	-0.461427103	0.035528071	1.449428375	0.668805536
P63104	14-3-3 protein zeta/delta OS=Homo sapiens OX=9606 GN=YWHAZ PE=1 SV=1	P63104 [92-115]	[R].DICNDVLSLLEKFLIPNASQAESK.[V]	YWHAZ	0.799933685	0.998414398	1.201651918	0.689674608	0.739642293	0.96778978	1.258266808	1.325600554	1.202402149	0.831806936	0.849041144	0.787201724	0.62839907	0.603863403	0.717150995	0.799035561	0.799035561	-0.323668384	0.241505714	0.61707259	0.199726888	1.262089837	1.262089837	0.335814606	0.142954129	0.844803297	0.283697287	0.822683268	0.822683268	-0.281590993	0.264335625	0.577844303	0.162715751	0.649804489	0.649804489	-0.621922384	0.084069087	1.07536367	0.668792737
P35579	Myosin-9 OS=Homo sapiens OX=9606 GN=MYH9 PE=1 SV=4	P35579 [973-989]	[K].LKKLEEEQIILEDQNCK.[L]	MYH9	0.997331428	0.863908325	1.138760247	1.069972497	1.292079197	1.045741596	1.069453459	1.255206415	1.138517645	0.818141473	0.242326477	0.591020714	0.749952215	0.632110768	0.73189825	1.135931097	1.135931097	0.183875326	0.28994014	0.537691655	0.098868229	1.154392506	1.154392506	0.20713384	0.192714177	0.715086335	0.148118578	0.550496221	0.550496221	-0.861195434	0.098034785	1.008619799	0.868618765	0.704653744	0.704653744	-0.505013581	0.047402442	1.324199288	0.668738624
Q96RG2	PAS domain-containing serine/threonine-protein kinase OS=Homo sapiens OX=9606 GN=PASK PE=1 SV=3	Q96RG2 [664-702]	[K].EQLSQLSLAGALDVPHAELVPTECQAVTAPVSSCDLGGR.[D]	PASK	0.858882975	0.915017097	1.226099927	0.836107917	0.73141682	0.800000702	0.984181155	1.021988199	1.209372344	0.652294053	0.86144815	0.481932272	0.876049776	0.304435292	0.615067188	0.789175146	0.789175146	-0.341582573	0.200479145	0.6979308	0.238400998	1.071847233	1.071847233	0.100099297	0.625228099	0.203961512	0.020416404	0.665224825	0.665224825	-0.588086086	0.102183288	0.990620127	0.582569913	0.598517419	0.598517419	-0.74053486	0.125023745	0.903007497	0.668708531
P46013	Proliferation marker protein Ki-67 OS=Homo sapiens OX=9606 GN=MKI67 PE=1 SV=2	P46013 [2188-2215]; P46013-2 [1828-1855]	[K].AQPLEDLAGLKELFQTPICTDKPTTHEK.[T]	MKI67	0.996705801	0.982676872	1.020617327	1.168008782	1.014425579	1.125353445	1.520826851	1.556416651	1.400951709	1.271766945	1.270647394	1.35822758	1.278875139	1.308135388	1.196315643	1.102595935	1.102595935	0.140904188	0.147803872	0.830314188	0.116994747	1.492731737	1.492731737	0.577954918	0.006577983	2.181907285	1.261044047	1.300213973	1.300213973	0.378749064	0.004341103	2.3623999	0.89475675	1.261108724	1.261108724	0.33469266	0.01004689	1.99796834	0.668705338
P18754	Isoform of P18754, Isoform 2 of Regulator of chromosome condensation OS=Homo sapiens OX=9606 GN=RCC1	P18754-2 [254-265]	[R].LLVPKCVMLKSR.[G]	RCC1	1.028428858	0.952092818	1.019478324	1.004261505	0.93581472	0.977385971	0.394220784	0.305850374	0.323785534	1.130479402	1.157310815	1.113085372	1.161573517	1.233008642	1.224301141	0.972487399	0.972487399	-0.040248539	0.430068264	0.366462604	0.014749584	0.341285564	0.341285564	-1.550948705	5.85E-05	4.232562755	6.564487723	1.133625197	1.133625197	0.18094373	0.015659558	1.805220504	0.326643331	1.206294433	1.206294433	0.270582084	0.003377984	2.471342454	0.668700992
P0DP24	Calmodulin-2 OS=Homo sapiens OX=9606 GN=CALM2 PE=1 SV=1	P0DP24 [15-38]	[K].EAFSLFDKDGDGTITTKELGTVMR.[S]	CALM2	1.044127173	0.935642021	1.020230807	1.067472772	0.960096797	0.765800919	1.599014548	1.661613389	1.571637999	1.44172629	0.89406105	1.155448534	1.17758363	1.315932233	1.273645132	0.931123496	0.931123496	-0.102955569	0.52619077	0.278856774	0.028709858	1.610755312	1.610755312	0.687737352	0.000175677	3.755284198	2.582649211	1.163745291	1.163745291	0.218775331	0.410087633	0.387123327	0.084693034	1.255720332	1.255720332	0.328515189	0.009215092	2.035500319	0.668692773
P04075	Fructose-bisphosphate aldolase A OS=Homo sapiens OX=9606 GN=ALDOA PE=1 SV=2	P04075 [202-208]; P09972 [202-208]	[R].CQYVTEK.[V]	ALDOA	1.036838717	0.960752554	1.002408729	1.065590205	0.969037636	0.933122062	1.335701799	1.304896199	1.503726009	0.815200289	0.88351679	0.80054434	0.831295673	0.771830882	0.850443166	0.989249968	0.989249968	-0.015592981	0.826957627	0.082516743	0.001286682	1.381441336	1.381441336	0.466174298	0.016468971	1.783333523	0.831344253	0.83308714	0.83308714	-0.263460688	0.008221546	2.085046518	0.54932779	0.817856574	0.817856574	-0.290080233	0.004952234	2.305198826	0.668692612
P14866	Isoform of P14866, Heterogeneous nuclear ribonucleoprotein L OS=Homo sapiens OX=9606 GN=HNRNPL PE=1 SV=1	A0A3B3ITJ4 [433-441]; P14866 [485-493]	[R].FSTPEQAAK.[N]	HNRNPL	1.089179834	0.915474654	0.995345513	1.739556577	1.080796902	0.963567605	2.737981095	2.894976863	2.995361251	0.706537926	0.552241688	0.603764104	0.780909231	0.707783884	0.764076321	1.261307028	1.261307028	0.3349195	0.392866592	0.4057549	0.135895228	2.876106403	2.876106403	1.52411705	8.65E-05	4.063143795	6.192706734	0.620847906	0.620847906	-0.687688211	0.005130665	2.289826345	1.574686582	0.750923145	0.750923145	-0.413262835	0.024096733	1.61804184	0.668676558
Q9UKX5	Integrin alpha-11 OS=Homo sapiens OX=9606 GN=ITGA11 PE=1 SV=2	Q9UKX5 [773-808]	[R].VSVPFWNGCNEDEHCVPDLVLDARSDLPTAMEYCQR.[V]	ITGA11	0.952155636	0.935907819	1.111936545	0.896569708	1.070292106	1.413827799	5.187968252	4.757148249	5.09621835	0.836842564	0.655710957	0.765750821	0.882688721	0.482958963	0.590733532	1.126896538	1.126896538	0.172355065	0.500031547	0.301002595	0.051879322	5.013778283	5.013778283	2.325898199	0.000200354	3.698202467	8.60164246	0.752768114	0.752768114	-0.409722576	0.032766643	1.484568048	0.608261044	0.652127072	0.652127072	-0.616774983	0.082388644	1.084132643	0.668665892
P14209	CD99 antigen OS=Homo sapiens OX=9606 GN=CD99 PE=1 SV=1	P14209 [153-170]	[K].LCFKENAEQGEVDMESHR.[N]	CD99	1.003739186	0.967967188	1.028293626	0.961020715	0.991382974	0.857415422	0.838633406	0.785946172	0.642503845	1.190772983	1.165168021	1.038343186	1.261133248	1.244878483	1.16748792	0.93660637	0.93660637	-0.094485244	0.255522389	0.59257104	0.05598922	0.755694474	0.755694474	-0.404125021	0.043483451	1.361675997	0.550287341	1.131428063	1.131428063	0.17814486	0.094209138	1.025906971	0.182760054	1.224499883	1.224499883	0.292192637	0.00514747	2.288406206	0.668655443
Q6ZXV5	Protein O-mannosyl-transferase TMTC3 OS=Homo sapiens OX=9606 GN=TMTC3 PE=1 SV=2	Q6ZXV5 [732-738]	[R].YYPDHIK.[G]	TMTC3	1.023417007	1.013322198	0.963260795	1.053386362	1.159381837	1.135854999	0.419882978	0.463637064	0.432353292	0.869438738	0.917218822	0.947366991	0.803576571	0.823387525	0.826064059	1.116207733	1.116207733	0.158605546	0.04762602	1.322155706	0.209701228	0.438624445	0.438624445	-1.188941879	3.94E-05	4.404702487	5.23693525	0.911341517	0.911341517	-0.133936302	0.041035684	1.38683832	0.185747997	0.817676051	0.817676051	-0.290398709	0.004983527	2.30246319	0.668632337
Q13523	Serine/threonine-protein kinase PRP4 homolog OS=Homo sapiens OX=9606 GN=PRPF4B PE=1 SV=3	Q13523 [169-181]	[K].GKLELVDNKITTK.[K]	PRP4K	0.73832335	1.228280833	1.033395817	0.296553945	0.620693531	1.054355863	0.06048979	0.093802562	0.092155954	1.333830513	3.298128587	1.982647657	1.592315103	1.413060857	1.413105235	0.657201113	0.657201113	-0.605593172	0.271012421	0.567010804	0.343377871	0.082149435	0.082149435	-3.605605536	0.022708108	1.643819046	5.926963051	2.204868919	2.204868919	1.140692889	0.166254366	0.77922694	0.888858629	1.472827065	1.472827065	0.558588043	0.06353363	1.196996333	0.668627839
P13639	Elongation factor 2 OS=Homo sapiens OX=9606 GN=EEF2 PE=1 SV=4	P13639 [319-330]	[K].LDIKLDSEDKDK.[E]	EEF2	0.864734781	0.977056546	1.158208673	1.0224878	0.779852024	1.076212865	5.408586222	7.405182558	8.248841922	0.740802222	0.794451575	0.892459499	0.747417801	0.614377113	0.728289865	0.959517563	0.959517563	-0.059618881	0.762292611	0.11787829	0.007027772	7.020870234	7.020870234	2.811649863	0.018170605	1.740630621	4.894043848	0.809237765	0.809237765	-0.305364446	0.141852356	0.848163447	0.258998961	0.696694926	0.696694926	-0.521401038	0.052201214	1.282319393	0.668602662
Q53GS7	mRNA export factor GLE1 OS=Homo sapiens OX=9606 GN=GLE1 PE=1 SV=2	Q53GS7 [149-157]	[R].LWQEEQERK.[V]	GLE1	0.992939106	0.976832511	1.030228383	1.014428407	0.997091157	0.979968929	0.806170213	0.649301418	0.606788017	1.288132764	1.160278157	1.217457624	1.229684517	1.158482829	1.18820579	0.997162831	0.997162831	-0.004098987	0.887940222	0.051616271	0.000211574	0.687419883	0.687419883	-0.540736515	0.02908478	1.536334211	0.830752007	1.221956182	1.221956182	0.289192552	0.015263717	1.8163397	0.525271914	1.192124378	1.192124378	0.253534765	0.00230624	2.637095472	0.66859538
P49454	Centromere protein F OS=Homo sapiens OX=9606 GN=CENPF PE=1 SV=3	P49454 [2135-2141]	[K].QLHIAEK.[L]	CENPF	0.827825683	1.058775966	1.113398352	1.017954965	1.35824245	1.5236904	0.887336203	0.80140188	0.862198098	0.820610474	0.888111461	0.9055079	0.660764416	0.745174777	0.655572229	1.299962605	1.299962605	0.378470123	0.174094854	0.759214065	0.287339841	0.850312061	0.850312061	-0.233935694	0.224126153	0.649507464	0.151942979	0.871409945	0.871409945	-0.198576517	0.276732748	0.557939444	0.110793671	0.687170474	0.687170474	-0.541260046	0.058177347	1.235246084	0.668589352
P42166	Lamina-associated polypeptide 2, isoform alpha OS=Homo sapiens OX=9606 GN=TMPO PE=1 SV=2	P42166 [441-462]	[R].DSGSFVAFQNIPGSELMSSFAK.[T]	TMPO	1.006918924	0.993848564	0.999232512	0.918575919	0.954335975	0.913528803	1.049094371	1.17721104	1.176794334	1.188373356	1.226968481	1.190213024	1.218907869	1.17332574	1.194668445	0.928813566	0.928813566	-0.106539052	0.023579488	1.627465625	0.173388644	1.134366581	1.134366581	0.181886936	0.086508742	1.062940003	0.193334901	1.20185162	1.20185162	0.265258793	0.002018105	2.695056248	0.714887367	1.195634018	1.195634018	0.25777585	0.00254953	2.59353984	0.668551937
Q9P013	Spliceosome-associated protein CWC15 homolog OS=Homo sapiens OX=9606 GN=CWC15 PE=1 SV=2	Q9P013 [160-183]	[R].MENILSGNPLLNLTGPSQPQANFK.[V]	CWC15	1.118390373	1.022755823	0.858853804	1.037304887	1.075536464	0.974648861	2.449237553	2.400541331	2.276325132	1.292723943	1.212252335	1.256984829	1.275959434	1.318311961	1.428380253	1.029163404	1.029163404	0.041472062	0.746983556	0.126688958	0.005254052	2.375368005	2.375368005	1.248151041	0.000255822	3.59206209	4.483436038	1.253987036	1.253987036	0.326522433	0.067837181	1.168532206	0.381551979	1.340883883	1.340883883	0.423184309	0.026314067	1.579812026	0.66855166
Q92804	TATA-binding protein-associated factor 2N OS=Homo sapiens OX=9606 GN=TAF15 PE=1 SV=1	Q92804 [423-431]; [442-450]; [451-459]; [554-562]	[R].SGGGYGGDR.[SG]	TAF15	1.035700973	0.980894179	0.983404848	1.022798813	1.030020669	1.045922305	0.33908169	0.289168427	0.262149582	1.101977459	1.004158091	1.168543285	1.153802766	1.186830369	1.217555458	1.032913929	1.032913929	0.046720042	0.198732298	0.701731546	0.032784927	0.2967999	0.2967999	-1.75243749	2.53E-05	4.596718569	8.055461953	1.091559612	1.091559612	0.12639092	0.186315181	0.729751758	0.092233996	1.186062864	1.186062864	0.246180478	0.001924666	2.715644732	0.668538719
Q9H4I2	Zinc fingers and homeoboxes protein 3 OS=Homo sapiens OX=9606 GN=ZHX3 PE=1 SV=3	Q9H4I2 [218-226]; Q9H4I2-2 [218-226]	[K].LSTGEMEVR.[E]	ZHX3	1.058584178	0.977721455	0.963694367	1.021770576	0.962564351	1.084755895	0.828079622	0.841123213	0.870642218	1.119682636	1.267925637	1.148679411	1.219873369	1.180306858	1.279236821	1.023030274	1.023030274	0.032848839	0.643895991	0.191184279	0.006280182	0.846615018	0.846615018	-0.240222014	0.022078923	1.656022108	0.397812967	1.178762561	1.178762561	0.237273145	0.037387162	1.427277503	0.338654622	1.226472349	1.226472349	0.294514709	0.005371047	2.269941061	0.668531031
Q8TF72	Protein Shroom3 OS=Homo sapiens OX=9606 GN=SHROOM3 PE=1 SV=2	Q8TF72 [1116-1150]	[R].AQSAYLQPGPAALEGSGLASASSLSSLREPSLQPR.[R]	SHROOM3	0.977084177	1.026854129	0.996061694	1.161192178	1.03773491	1.007263584	2.135023009	1.791471937	1.978057369	1.205532258	1.266095512	1.196051235	1.213025885	1.336458239	1.244687593	1.068730224	1.068730224	0.095897724	0.278908965	0.554537525	0.053178887	1.968184105	1.968184105	0.976865177	0.009210757	2.035704687	1.988609021	1.222559669	1.222559669	0.28990488	0.00195889	2.707990011	0.785059518	1.264723906	1.264723906	0.338822473	0.010641156	1.973011193	0.668500532
Q92974	Isoform of Q92974, Rho guanine nucleotide exchange factor 2 OS=Homo sapiens OX=9606 GN=ARHGEF2 PE=1 SV=1	A0A5F9ZI21 [375-395]	[K].EVMKQQDVIYELIQTELHHVR.[T]	ARHGEF2	0.871239273	1.229111234	0.899649493	0.734236287	1.013626673	1.014083749	1.114736877	1.523084918	1.025247812	0.565014358	0.837301051	0.771358502	0.685798415	0.615200053	0.637897065	0.920648903	0.920648903	-0.119277017	0.621211329	0.206760633	0.024661792	1.221023202	1.221023202	0.288090615	0.317328151	0.498491399	0.143610694	0.724557971	0.724557971	-0.464826973	0.1301508	0.885553158	0.411628994	0.646298511	0.646298511	-0.629727427	0.086784976	1.061555453	0.668490584
Q9Y2G3	Phospholipid-transporting ATPase IF OS=Homo sapiens OX=9606 GN=ATP11B PE=1 SV=2	Q9Y2G3 [1165-1177]	[R].SILTLSTMDSSTC.[-]	ATP11B	1.011675707	0.984165307	1.004158987	0.847100137	0.809826775	0.92757709	1.381908327	1.629787046	1.390074327	1.383310646	1.29442713	1.134332364	1.182857117	1.253773753	1.207755412	0.861501334	0.861501334	-0.215075065	0.050927335	1.293049052	0.278102608	1.467256566	1.467256566	0.553121165	0.027927811	1.553963096	0.859529878	1.270690047	1.270690047	0.345612164	0.063661392	1.196123872	0.413394959	1.214795427	1.214795427	0.280713383	0.004155683	2.381357565	0.668478938
P32322	Pyrroline-5-carboxylate reductase 1, mitochondrial OS=Homo sapiens OX=9606 GN=PYCR1 PE=1 SV=2	P32322 [267-283]	[R].ELQSMADQEQVSPAAIK.[K]	PYCR1	1.103300974	0.868865919	1.027833108	0.885710944	1.251140144	0.983268672	1.419303906	2.19324016	1.714515426	1.627505287	1.555197211	0.99739349	1.466252415	4.024495375	1.375240568	1.04003992	1.04003992	0.056638905	0.774875065	0.110768314	0.006273796	1.775686497	1.775686497	0.828376892	0.064389166	1.191187203	0.986751953	1.393365329	1.393365329	0.478573571	0.177971728	0.749648983	0.358762191	2.288662786	2.288662786	1.19450491	0.275661393	0.559624053	0.668473679
Q09666	Neuroblast differentiation-associated protein AHNAK OS=Homo sapiens OX=9606 GN=AHNAK PE=1 SV=2	Q09666 [859-879]	[K].MDIDVPDVEVQGPDWHLKMPK.[M]	AHNAK	1.000304541	0.999532007	1.000163453	0.700398529	0.710821393	0.706645717	0.399889603	0.422862351	0.380043278	1.360780182	1.51944688	1.460638077	1.388082772	1.304187142	1.237410004	0.705955213	0.705955213	-0.502351436	9.69E-05	4.013591706	2.016233555	0.400931744	0.400931744	-1.318571447	0.000424354	3.372272071	4.446581663	1.446955046	1.446955046	0.533020101	0.010564678	1.976143736	1.053324334	1.309893306	1.309893306	0.389449305	0.01921372	1.716388553	0.668446329
Q04637	Isoform of Q04637, Eukaryotic translation initiation factor 4 gamma 1 OS=Homo sapiens OX=9606 GN=EIF4G1 PE=1 SV=1	E7EX73 [691-700]; E9PGM1 [768-777]; Q04637 [854-863]; Q04637-3 [814-823]	[K].DKDDDEVFEK.[K]	EIF4G1	0.816693747	1.016334324	1.166971929	0.908913726	1.081448718	1.33012991	1.246804437	1.731607589	1.938120923	0.683090685	0.768628376	0.7952277	0.717030504	0.591125758	0.708043839	1.106830785	1.106830785	0.146434676	0.539310517	0.268161111	0.039268085	1.638844316	1.638844316	0.712678811	0.070176562	1.153807911	0.822294449	0.748982254	0.748982254	-0.416996559	0.120476061	0.91909924	0.38326122	0.6720667	0.6720667	-0.573323672	0.068248469	1.165907089	0.668442133
Q8NG31	Isoform of Q8NG31, Isoform 2 of Kinetochore scaffold 1 OS=Homo sapiens OX=9606 GN=KNL1	Q8NG31-2 [1784-1812]	[K].FSDTTQDREIFDHHTEEDIDKSANSVLIK.[N]	KNL1	1.056690599	0.91815568	1.025153721	1.043204291	0.850702914	0.611916779	0.865539645	1.082331455	0.920818397	1.358213012	0.882704362	1.040440262	1.256409803	1.29238781	1.302268151	0.835274661	0.835274661	-0.259677421	0.3170243	0.498907448	0.129555	0.956229832	0.956229832	-0.064570679	0.606668045	0.21704888	0.014014994	1.093785879	1.093785879	0.129330342	0.577511768	0.238439162	0.030837418	1.283688588	1.283688588	0.360295259	0.0139578	1.855183037	0.668413653
O75385	Serine/threonine-protein kinase ULK1 OS=Homo sapiens OX=9606 GN=ULK1 PE=1 SV=2	O75385 [660-691]	[R].TLPDLSEVGPFHGQPLGPGLRPGEDPKGPFGR.[S]	ULK1	1.056113713	0.992760647	0.95112564	1.046290336	0.8107953	0.916010747	0.732192388	0.765348589	0.890760314	1.318909517	1.114192018	1.113094024	1.196664744	1.241176931	1.339915745	0.924365461	0.924365461	-0.11346474	0.391007019	0.407815447	0.046272674	0.79610043	0.79610043	-0.328977653	0.030964427	1.509136957	0.496472334	1.182065186	1.182065186	0.241309597	0.100580959	0.997484228	0.240702517	1.259252473	1.259252473	0.332567565	0.009775825	2.009846563	0.668409776
Q9UIA9	Exportin-7 OS=Homo sapiens OX=9606 GN=XPO7 PE=1 SV=3	Q9UIA9 [17-32]	[K].QLYETTDTTTRLQAEK.[A]	XPO7	0.872902927	0.997826683	1.12927039	0.810199437	0.817731401	0.974618759	0.941457622	0.968029684	1.032058962	0.70094854	1.15418746	0.791302057	0.691446924	0.623286678	0.827459793	0.867516532	0.867516532	-0.205036843	0.227344779	0.643315015	0.13190328	0.980515423	0.980515423	-0.028387772	0.823333248	0.084424346	0.002396619	0.882146019	0.882146019	-0.180910614	0.506538779	0.295387301	0.053438698	0.714064465	0.714064465	-0.485873769	0.042104499	1.375671491	0.668402692
Q9NVH0	Exonuclease 3'-5' domain-containing protein 2 OS=Homo sapiens OX=9606 GN=EXD2 PE=1 SV=2	Q9NVH0 [300-316]	[R].LGEEVNGEATESQQKPR.[N]	EXD2	0.978821772	1.026783544	0.994394684	0.962293908	0.989548065	1.043665273	1.083591223	1.231953771	1.327714567	1.218669989	1.244864297	1.32576597	1.297593628	1.1902067	1.23798312	0.998502416	0.998502416	-0.002162177	0.96014883	0.017661443	3.82E-05	1.214419854	1.214419854	0.280267282	0.089144002	1.049907874	0.294254826	1.263100086	1.263100086	0.33696896	0.006715246	2.172938091	0.732212689	1.241927816	1.241927816	0.312581323	0.007273535	2.138254488	0.668378417
Q96AJ1	Isoform of Q96AJ1, Clusterin associated protein 1 OS=Homo sapiens OX=9606 GN=CLUAP1 PE=1 SV=1	J3KNW5 [201-216]	[K].DLLNNVASDEANLEAK.[I]	CLUAP1	0.899944886	1.052667189	1.047387926	0.891498531	0.929055319	1.067101522	0.930989775	1.037274	1.207220359	1.400449143	2.429936959	1.631935029	1.329703088	1.323025833	1.296553416	0.962551791	0.962551791	-0.055063927	0.635902632	0.196609377	0.010826084	1.058494711	1.058494711	0.082014061	0.576459607	0.239231119	0.019620316	1.82077371	1.82077371	0.864551632	0.115620467	0.936965281	0.810054863	1.316427446	1.316427446	0.39662801	0.020647069	1.68514159	0.668374356
Q13617	Isoform of Q13617, Isoform 2 of Cullin-2 OS=Homo sapiens OX=9606 GN=CUL2	Q13617-2 [740-752]	[K].CIEVLIDKQYIER.[S]	CUL2	1.024570773	0.986805287	0.988623941	1.058088371	0.973305733	0.950107296	0.662953264	0.731454509	0.718855562	0.826056207	0.773335877	0.84440875	0.870957785	0.831568718	0.86305439	0.9938338	0.9938338	-0.008923487	0.873351541	0.058810909	0.000524798	0.704421112	0.704421112	-0.505489947	0.000849291	3.070943628	1.552331133	0.814600278	0.814600278	-0.295835789	0.003857774	2.413663245	0.71404797	0.855193631	0.855193631	-0.225676987	0.001092789	2.961463723	0.668334209
Q9Y2W1	Thyroid hormone receptor-associated protein 3 OS=Homo sapiens OX=9606 GN=THRAP3 PE=1 SV=2	Q9Y2W1 [792-811]	[K].AEEYTEETEEREESTTGFDK.[S]	THRAP3	0.782989228	1.119090258	1.097920514	0.673341121	1.046664641	1.20664896	0.886988486	0.976751414	1.140898879	0.666207777	1.173621755	1.019148241	0.686752302	0.618736154	0.655051623	0.975551574	0.975551574	-0.03570995	0.90545048	0.043135297	0.001540359	1.001546259	1.001546259	0.002229058	0.991262451	0.003811344	8.50E-06	0.952992591	0.952992591	-0.069463097	0.813466248	0.089660462	0.006228093	0.65351336	0.65351336	-0.613711366	0.081471692	1.088993262	0.668327542
Q8IWZ8	SURP and G-patch domain-containing protein 1 OS=Homo sapiens OX=9606 GN=SUGP1 PE=1 SV=2	Q8IWZ8 [510-517]	[R].EWAEQLTK.[M]	SUGP1	0.94710271	1.027860454	1.025036836	1.073098472	1.107305134	1.128737148	0.606501439	0.627783011	0.604815908	0.833924844	0.892923253	0.876822766	0.827660722	0.778623903	0.814962523	1.103046918	1.103046918	0.141494157	0.038854969	1.410553434	0.199585069	0.613033453	0.613033453	-0.705962292	0.002729801	2.563869077	1.80999489	0.867890288	0.867890288	-0.204415415	0.018856003	1.724550356	0.352524677	0.807082383	0.807082383	-0.309212151	0.006896666	2.161360826	0.668319031
Q8N8A6	ATP-dependent RNA helicase DDX51 OS=Homo sapiens OX=9606 GN=DDX51 PE=1 SV=3	Q8N8A6 [46-65]	[R].QQQREPAQTEAAASTEPATR.[R]	DDX51	1.004432987	1.052460124	0.943106888	0.927787397	0.867749101	0.824390153	0.319741673	0.34709297	0.307296742	1.111296526	1.073222408	1.155098506	1.256884722	1.186523661	1.245214957	0.873308883	0.873308883	-0.195436079	0.043989434	1.35665163	0.265138676	0.324710462	0.324710462	-1.622774228	0.000729236	3.137131716	5.090856498	1.113205813	1.113205813	0.154720348	0.050053667	1.300564099	0.20122373	1.229541113	1.229541113	0.298119976	0.005730904	2.241776838	0.668318458
P49768	Isoform of P49768, Isoform 2 of Presenilin-1 OS=Homo sapiens OX=9606 GN=PSEN1	P49768-2 [311-340]	[K].YNAESTERESQDTVAENDDGGFSEEWEAQR.[D]	PSEN1	1.5474785	0.695265402	0.757256098	1.646279096	0.723279327	0.34451301	1.387517414	1.706279351	1.330370907	1.502018725	0.293279178	0.779733537	1.715350025	1.520254517	1.778108217	0.904690477	0.904690477	-0.144503809	0.851468406	0.069831462	0.010090912	1.474722557	1.474722557	0.560443562	0.219391092	0.658781009	0.369209576	0.858343814	0.858343814	-0.220372453	0.767343267	0.115010313	0.025345105	1.671237586	1.671237586	0.740916844	0.125314855	0.901997444	0.6683051
Q9P2Y5	UV radiation resistance-associated gene protein OS=Homo sapiens OX=9606 GN=UVRAG PE=1 SV=1	Q9P2Y5 [261-267]	[R].EVALLHK.[Q]	UVRAG	1.14742098	0.76852515	1.084053871	1.783440082	1.161259168	0.903659991	6.389177193	6.333827447	6.171129156	0.575126004	0.395963978	0.399184568	0.626802988	0.600940269	0.719057857	1.282786414	1.282786414	0.359280979	0.401322088	0.396506937	0.1424574	6.298044598	6.298044598	2.654903974	2.45E-05	4.610377766	12.24011025	0.456758183	0.456758183	-1.130497519	0.026319249	1.579726513	1.785876903	0.648933705	0.648933705	-0.623856995	0.084871177	1.071239775	0.668300427
O95081	Arf-GAP domain and FG repeat-containing protein 2 OS=Homo sapiens OX=9606 GN=AGFG2 PE=1 SV=2	O95081 [445-481]	[K].LGQRPLSQPAGISTNPFMTGPSSSPFASKPPTTNPFL.[-]	AGFG2	1.058688344	0.96602683	0.975284826	0.800127971	1.062861238	1.187562961	1.705856047	1.489662667	1.3508652	1.230461972	1.633136367	1.271061846	1.354552701	1.217750468	1.22514282	1.016850723	1.016850723	0.024107903	0.898091687	0.046679324	0.001125341	1.515461305	1.515461305	0.599757015	0.030107166	1.521330121	0.912428413	1.378220062	1.378220062	0.462806263	0.091177096	1.040114245	0.481371387	1.26581533	1.26581533	0.340066945	0.010834487	1.965191639	0.668296716
Q8IZD2	Inactive histone-lysine N-methyltransferase 2E OS=Homo sapiens OX=9606 GN=KMT2E PE=1 SV=1	Q8IZD2 [1047-1060]	[R].AEPNSQLDSTHSGR.[G]	KMT2E	1.063309929	1.039750659	0.896939411	0.99187201	0.991677001	1.130392868	2.239702077	2.049502133	1.82257819	1.387747282	1.347202758	1.042343928	1.28012041	1.274288063	1.343427615	1.037980627	1.037980627	0.053779517	0.614389248	0.211556393	0.011377401	2.0372608	2.0372608	1.026630679	0.005968438	2.224139336	2.283369676	1.259097989	1.259097989	0.332390565	0.125473002	0.90144971	0.299633379	1.299278696	1.299278696	0.377710923	0.01701023	1.769289811	0.668280087
Q92828	Coronin-2A OS=Homo sapiens OX=9606 GN=CORO2A PE=1 SV=2	Q92828 [23-33]	[K].ENCYDSVPITR.[S]	CORO2A	0.967679467	0.961989879	1.070330654	0.8802568	0.97803085	0.939626494	3.656413676	3.47596058	3.580939505	0.804236417	0.769689425	0.826723715	0.759590858	0.782846164	0.758105845	0.932638048	0.932638048	-0.100610808	0.213908159	0.66977265	0.067386367	3.571104587	3.571104587	1.836370387	8.14E-06	5.089312083	9.345861998	0.800216519	0.800216519	-0.321537684	0.016266447	1.78870729	0.575136799	0.766847622	0.766847622	-0.382988162	0.017993386	1.744887097	0.668271103
P0DP24	Calmodulin-2 OS=Homo sapiens OX=9606 GN=CALM2 PE=1 SV=1	P0DP24 [92-107]	[R].VFDKDGNGYISAAELR.[H]	CALM2	0.955035826	0.979554939	1.065409235	1.549691815	1.830452864	1.531561411	0.351793722	0.355670269	0.37762713	1.113617342	1.01661622	1.10017347	0.637804263	0.634053253	0.86052394	1.637235363	1.637235363	0.711261734	0.014440751	1.840410233	1.309013373	0.36169704	0.36169704	-1.467146302	0.001729178	2.762160411	4.052493434	1.076802344	1.076802344	0.106753455	0.164979547	0.782569892	0.08354204	0.710793819	0.710793819	-0.49249696	0.04397247	1.356819139	0.668229301
A0A994J749	IMPDH readthrough, Inosine-5'-monophosphate dehydrogenase OS=Homo sapiens OX=9606 GN=IMPDH PE=3 SV=1	A0A994J749 [848-861]	[K].EEEHDCFLEEIMTK.[R]	IMPDH	0.858770856	1.029413887	1.111815257	0.706919733	0.955886568	1.188700788	0.625632369	0.772000794	0.710557884	0.84510517	1.087141221	0.965077734	0.665920809	0.727528307	0.709107799	0.950502363	0.950502363	-0.073237881	0.773943082	0.111290978	0.008150715	0.702730349	0.702730349	-0.508956889	0.037042007	1.431305496	0.728472793	0.965774708	0.965774708	-0.050241412	0.754482508	0.122350824	0.006147078	0.700852305	0.700852305	-0.512817647	0.049778243	1.302960438	0.668181105
Q9UBS4	DnaJ homolog subfamily B member 11 OS=Homo sapiens OX=9606 GN=DNAJB11 PE=1 SV=1	Q9UBS4 [48-56]	[K].LALQLHPDR.[N]	DNAJB11	0.916760506	1.049315269	1.033924225	0.85667156	1.050321594	1.101726312	0.401771885	0.380745665	0.414315236	0.782763306	0.888874821	0.838111963	0.734753556	0.807571931	0.768118229	1.002906489	1.002906489	0.004187095	0.97493883	0.011022632	4.62E-05	0.398944262	0.398944262	-1.325740899	0.003309404	2.480250269	3.288169221	0.836583363	0.836583363	-0.257418787	0.038929724	1.409718672	0.362888071	0.770147905	0.770147905	-0.376792556	0.016853104	1.77332009	0.668173809
Q6NYC1	Bifunctional arginine demethylase and lysyl-hydroxylase JMJD6 OS=Homo sapiens OX=9606 GN=JMJD6 PE=1 SV=1	Q6NYC1 [379-399]	[R].TCSMVGNGDTTSQDDCVSKER.[S]	JMJD6	0.79111305	1.141596318	1.067290632	0.950030509	1.156832504	0.756106768	3.211399013	3.421687557	3.51628873	0.819127644	1.292877695	1.20047077	1.403472179	1.693956255	1.253830779	0.95432326	0.95432326	-0.067450058	0.786097755	0.104523444	0.007050112	3.3831251	3.3831251	1.758356526	8.37E-05	4.077402879	7.169527959	1.104158703	1.104158703	0.142947549	0.596377206	0.224478964	0.032088718	1.450419738	1.450419738	0.536470463	0.056821153	1.245489956	0.668168573
O75152	Zinc finger CCCH domain-containing protein 11A OS=Homo sapiens OX=9606 GN=ZC3H11A PE=1 SV=3	O75152 [541-558]	[K].EASGETTGVDITKIQVKR.[C]	ZC3H11A	0.89584827	1.147005032	0.957146698	0.509864637	0.649340738	0.782929812	0.706217793	0.765306572	0.785758952	1.271627156	2.318486189	1.627368624	1.464046223	1.284632151	1.275453495	0.647378395	0.647378395	-0.627318875	0.032106041	1.493413239	0.936846313	0.752427772	0.752427772	-0.410374995	0.070650218	1.150886491	0.472295038	1.739160656	1.739160656	0.798391209	0.13093528	0.88294332	0.704934185	1.34137729	1.34137729	0.423715082	0.026498817	1.576773511	0.668102717
P10809	60 kDa heat shock protein, mitochondrial OS=Homo sapiens OX=9606 GN=HSPD1 PE=1 SV=2	P10809 [143-157]	[R].GVMLAVDAVIAELKK.[Q]	HSPD1	0.996123345	0.997427529	1.006449126	0.932042684	0.923136547	0.930417269	1.080797568	1.156504304	1.127401549	1.126932077	1.05979792	1.033370847	1.190191444	1.1712207	1.157454329	0.928532166	0.928532166	-0.106976206	8.88E-05	4.051555602	0.433420046	1.121567807	1.121567807	0.165516844	0.029135705	1.535574472	0.254163441	1.073366948	1.073366948	0.102143369	0.117018309	0.931746181	0.095171694	1.172955491	1.172955491	0.23014827	0.001250565	2.902893902	0.66809601
Q8TB52	F-box only protein 30 OS=Homo sapiens OX=9606 GN=FBXO30 PE=1 SV=3	Q8TB52 [106-112]	[K].SYENLSR.[D]	FBXO30	1.022261836	1.001040364	0.9766978	1.016664371	0.929217715	0.983914885	0.950417124	0.883104669	0.79752506	1.114613507	0.983961984	1.13841227	1.140472554	1.179125989	1.16597304	0.97659899	0.97659899	-0.034161808	0.474724971	0.323557924	0.011053324	0.877015618	0.877015618	-0.18932556	0.098495592	1.006583205	0.190571929	1.07899592	1.07899592	0.10968941	0.23731293	0.624678598	0.068520627	1.161857195	1.161857195	0.216432756	0.000818773	3.086836673	0.668092568
Q96BZ8	Leukocyte receptor cluster member 1 OS=Homo sapiens OX=9606 GN=LENG1 PE=1 SV=2	Q96BZ8 [257-264]	[R].QQDPHLTH.[-]	LENG1	1.044226689	0.988435184	0.967338127	0.946876072	0.898793012	0.869225361	0.104392621	0.118780361	0.097005832	1.104768334	1.204655437	1.10269929	1.17774529	1.293642601	1.233449089	0.904964815	0.904964815	-0.144066394	0.04199416	1.376811098	0.19835221	0.106726271	0.106726271	-3.228012747	0.000287523	3.541327511	11.43145035	1.137374354	1.137374354	0.185707179	0.033869894	1.470186164	0.273024125	1.23494566	1.23494566	0.304447562	0.006391484	2.194398313	0.668079215
Q9BX63	Fanconi anemia group J protein OS=Homo sapiens OX=9606 GN=BRIP1 PE=1 SV=2	Q9BX63 [1226-1232]	[K].THEIEIK.[N]	BRIP1	0.934457789	1.029240803	1.036301409	0.89092371	1.174933265	1.202599387	1.431573134	1.527751901	1.489944742	0.798775702	0.97384063	1.015346541	0.855022313	0.759032328	0.762407908	1.089485454	1.089485454	0.123646934	0.469321527	0.328529525	0.040621669	1.483089925	1.483089925	0.568606077	0.000414079	3.382916307	1.923546769	0.929320958	0.929320958	-0.105751152	0.411869611	0.38524025	0.0407396	0.792154183	0.792154183	-0.336146835	0.0102941	1.987411619	0.668062125
P67936	Isoform of P67936, Isoform 2 of Tropomyosin alpha-4 chain OS=Homo sapiens OX=9606 GN=TPM4	P67936-2 [36-48]	[K].CKQVEEELTHLQK.[K]	TPM4	0.890143887	1.001881642	1.107974471	0.799370981	0.896341079	1.00004029	0.527713517	0.739407523	0.672181588	0.856119255	0.810937657	0.878969574	0.814785293	0.601333468	0.7560322	0.898584117	0.898584117	-0.154274534	0.301660667	0.520481314	0.080297012	0.646434209	0.646434209	-0.629424547	0.016277041	1.788424552	1.125678314	0.848675495	0.848675495	-0.236715073	0.127494973	0.894506938	0.211743275	0.72405032	0.72405032	-0.465838129	0.036804415	1.434100082	0.668058499
O95402	Mediator of RNA polymerase II transcription subunit 26 OS=Homo sapiens OX=9606 GN=MED26 PE=1 SV=2	O95402 [247-266]	[K].ASVLQQLDRVDETPGPPHPK.[G]	MED26	1.01484071	1.007267224	0.977892066	1.034846476	0.969663685	0.971143247	1.434941622	1.413637079	1.411548932	1.104111094	1.079079445	1.163973968	1.142512315	1.144899777	1.171817595	0.991884469	0.991884469	-0.011756004	0.759860173	0.119266318	0.001402095	1.420042544	1.420042544	0.505934154	2.26E-05	4.646689718	2.350919029	1.115721502	1.115721502	0.157976958	0.028877866	1.539434901	0.243195243	1.153076562	1.153076562	0.205488308	0.000561144	3.250926055	0.668027295
P22102	Trifunctional purine biosynthetic protein adenosine-3 OS=Homo sapiens OX=9606 GN=GART PE=1 SV=1	P22102 [758-769]	[K].EEAWVIGSVVAR.[A]	GART	0.885791049	1.063206103	1.051002847	0.897062323	1.015952511	1.060069432	2.630785504	2.389488877	2.67619532	0.78064904	0.910203513	0.785902922	0.844295118	0.713490836	0.649058315	0.991028089	0.991028089	-0.013002147	0.910828927	0.040563185	0.000527408	2.5654899	2.5654899	1.359234346	0.000324135	3.489274094	4.742741191	0.825585158	0.825585158	-0.27651106	0.075818108	1.120227056	0.30975517	0.735614756	0.735614756	-0.442977675	0.03104499	1.508008482	0.668014091
Q9NX05	Constitutive coactivator of PPAR-gamma-like protein 2 OS=Homo sapiens OX=9606 GN=FAM120C PE=1 SV=4	Q9NX05 [1021-1028]	[K].SLELHQGR.[S]	FAM120C	1.028673807	0.918343522	1.052982671	1.03777442	0.875768428	1.009531442	3.420079481	2.895874753	3.214703852	1.204513546	1.098029823	1.110097155	1.190003586	1.271837351	1.315792422	0.974358097	0.974358097	-0.037476005	0.713609115	0.146539611	0.005491719	3.176886029	3.176886029	1.667613334	0.002963725	2.528162073	4.215996783	1.137546842	1.137546842	0.185925954	0.064076673	1.193300047	0.221865449	1.25921112	1.25921112	0.332520186	0.009796955	2.008908901	0.668002762
Q92616	Stalled ribosome sensor GCN1 OS=Homo sapiens OX=9606 GN=GCN1 PE=1 SV=7	Q92616 [221-229]	[K].SALLDFYMK.[N]	GCN1	1.056567714	0.919082481	1.024349805	1.261974788	1.147708999	0.891798959	0.337379558	0.400480311	0.394392806	0.78172975	0.552184232	0.624671738	0.707390359	0.789138903	0.827912751	1.100494249	1.100494249	0.138151606	0.463309183	0.334129092	0.046160471	0.377417558	0.377417558	-1.405766554	0.00106488	2.972699348	4.178921319	0.652861907	0.652861907	-0.615150229	0.017983316	1.74513022	1.073517255	0.774814004	0.774814004	-0.368078065	0.015317946	1.81479946	0.667987873
P49748	Very long-chain specific acyl-CoA dehydrogenase, mitochondrial OS=Homo sapiens OX=9606 GN=ACADVL PE=1 SV=1	P49748 [138-162]	[K].ELGAFGLQVPSELGGVGLCNTQYAR.[L]	ACADVL	1.074033889	0.951970687	0.973995424	1.09668243	0.955356846	1.004009025	1.913399423	1.800065948	1.899780114	1.185781201	0.987095389	1.127524443	1.201882189	1.260024723	1.369682124	1.018682767	1.018682767	0.026704845	0.75531145	0.121873932	0.003254624	1.871081828	1.871081828	0.903872654	7.48E-05	4.12615482	3.729518506	1.100133678	1.100133678	0.137678837	0.237362498	0.624587897	0.085992535	1.277196345	1.277196345	0.35298033	0.012811713	1.892392784	0.667977429
Q15293	Reticulocalbin-1 OS=Homo sapiens OX=9606 GN=RCN1 PE=1 SV=1	Q15293 [126-134]	[K].DYDRDKDDK.[I]	RCN1	0.884523325	1.069776816	1.045699859	0.972581273	1.179204135	1.482525582	1.933899836	2.161439686	2.795488416	0.713266773	1.24563097	1.054226841	0.691269771	0.76775757	0.743979559	1.211436997	1.211436997	0.276719376	0.288350674	0.540079029	0.149450332	2.296942646	2.296942646	1.199714834	0.032086949	1.493671579	1.79197995	1.004374861	1.004374861	0.006297824	0.980921574	0.008365714	5.27E-05	0.734335633	0.734335633	-0.445488487	0.031671004	1.499338163	0.66793789
Q6UN15	Isoform of Q6UN15, Pre-mRNA 3'-end-processing factor FIP1 OS=Homo sapiens OX=9606 GN=FIP1L1 PE=1 SV=1	A0A994J6B4 [310-325]; A0A994J3I9 [287-302]	[R].LPGAIDVIGQTITISR.[V]	FIP1L1	0.987920464	0.997008221	1.015071315	0.947531607	1.004453051	0.959052186	2.310001183	2.359239487	2.28525105	1.065475526	1.104402033	1.084881488	1.153394811	1.123858014	1.144992801	0.970345615	0.970345615	-0.043429401	0.224758491	0.648283892	0.028154581	2.318163907	2.318163907	1.212982576	5.36E-05	4.271154046	5.180835439	1.084919682	1.084919682	0.117588242	0.004909816	2.308934759	0.27150358	1.140748542	1.140748542	0.18998081	0.000304962	3.51575468	0.667925921
O43681	ATPase GET3 OS=Homo sapiens OX=9606 GN=GET3 PE=1 SV=2	O43681 [222-230]	[K].LEETLPVIR.[S]	GET3	0.940905233	1.045669815	1.013424951	0.919074674	1.128629401	1.176604954	2.548331472	2.397123049	2.449468826	0.781624572	0.82538346	0.88574606	0.844458259	0.745566023	0.803939223	1.074769676	1.074769676	0.104027523	0.452377653	0.344498856	0.035837363	2.464974449	2.464974449	1.301572692	2.86E-05	4.543030187	5.91308403	0.830918031	0.830918031	-0.267221931	0.017428422	1.758741923	0.469974413	0.797987835	0.797987835	-0.325561342	0.008880076	2.05158333	0.667916222
P55072	Transitional endoplasmic reticulum ATPase OS=Homo sapiens OX=9606 GN=VCP PE=1 SV=4	P55072 [2-18]; A0A7P0T8Q5 [2-18]	[M].ASGADSKGDDLSTAILK.[Q]	VCP	0.973197713	0.996707873	1.030094414	0.965544926	0.979343287	0.990991265	0.970723293	1.047560407	1.065653107	1.15748783	1.070263978	1.112347573	1.201788811	1.151021162	1.218508601	0.978626493	0.978626493	-0.031169756	0.328601301	0.483330721	0.015065301	1.027978936	1.027978936	0.039810703	0.461414958	0.335908331	0.013372747	1.11336646	1.11336646	0.154928528	0.025659945	1.590744279	0.24645167	1.190439525	1.190439525	0.251494332	0.002209258	2.655753474	0.667906947
Q8N3D4	EH domain-binding protein 1-like protein 1 OS=Homo sapiens OX=9606 GN=EHBP1L1 PE=1 SV=2	Q8N3D4 [1015-1026]	[R].ASSPEKAEEDRR.[L]	EHBP1L1	1.00318737	1.001210773	0.995601857	1.002432404	0.9083921	0.933913904	0.898638898	0.899626719	0.910027072	1.22256468	1.107350951	1.206076628	1.201560434	1.273081513	1.267990051	0.948246136	0.948246136	-0.076666507	0.205931471	0.686277279	0.052614482	0.90276423	0.90276423	-0.147578839	8.75E-05	4.057811771	0.598847151	1.178664086	1.178664086	0.237152616	0.037761395	1.422951965	0.33745678	1.247543999	1.247543999	0.319090698	0.008073084	2.092960521	0.667844234
Q9Y4E1	WASH complex subunit 2C OS=Homo sapiens OX=9606 GN=WASHC2C PE=1 SV=5	Q9Y4E1 [996-1029]; Q641Q2 [996-1029]	[R].SHGLESVPVLPGSGEAGVSFDLPAQADTLHSANK.[S]	WASHC2C	1.076958576	0.997032431	0.926008993	1.014422272	1.123664226	0.913589035	2.530332653	2.747686789	2.412314218	0.694145329	0.650496025	0.521202521	0.630321804	0.850435755	0.720584071	1.017225178	1.017225178	0.024639076	0.830039985	0.080900986	0.001993326	2.563444553	2.563444553	1.358083693	0.001088423	2.963202247	4.02427665	0.621947958	0.621947958	-0.685134227	0.00553105	2.257192392	1.546479766	0.733780544	0.733780544	-0.446579443	0.031956037	1.495447079	0.667835924
P35914	Hydroxymethylglutaryl-CoA lyase, mitochondrial OS=Homo sapiens OX=9606 GN=HMGCL PE=1 SV=2	P35914 [112-122]	[K].GFEAAVAAGAK.[E]	HMGCL	0.862933694	0.979304714	1.157761592	1.040237196	1.047042611	1.127438501	2.160412267	2.396876096	2.529694794	0.894969137	0.965552434	0.900455073	0.679017341	0.805810713	0.611779887	1.071572769	1.071572769	0.099729825	0.497778818	0.302963588	0.030214506	2.362327719	2.362327719	1.24020912	0.000753022	3.123192396	3.873411692	0.920325548	0.920325548	-0.119783817	0.453630019	0.343298213	0.04112157	0.698869314	0.698869314	-0.516905393	0.051058494	1.291931997	0.667806617
Q9Y6D5	Brefeldin A-inhibited guanine nucleotide-exchange protein 2 OS=Homo sapiens OX=9606 GN=ARFGEF2 PE=1 SV=3	Q9Y6D5 [942-950]; Q9Y6D6 [997-1005]; E5RIF2 [476-484]	[R].DAYVQALAR.[F]	ARFGEF2	1.061941484	0.935651015	1.002407501	1.303713853	1.002517641	0.876483693	0.964919587	1.015328872	1.02659965	0.748136364	0.597697125	0.674782993	0.771862347	0.751937068	0.758567106	1.060905062	1.060905062	0.085295559	0.683825385	0.165054781	0.01407844	1.002282703	1.002282703	0.003289491	0.959203273	0.018089348	5.95E-05	0.673538828	0.673538828	-0.57016698	0.004942398	2.306062279	1.314840565	0.76078884	0.76078884	-0.394432011	0.020274041	1.69305967	0.667796931
Q7L1W4	Volume-regulated anion channel subunit LRRC8D OS=Homo sapiens OX=9606 GN=LRRC8D PE=1 SV=1	Q7L1W4 [228-236]	[R].ITGAQTLPK.[H]	LRRC8D	0.970628887	0.988792745	1.040578367	0.868469088	0.948030975	1.028547028	0.799692549	0.848321278	0.941298643	1.169397968	1.425979454	1.259184895	1.251475964	1.170272238	1.192801438	0.94834903	0.94834903	-0.076509968	0.388727656	0.41035456	0.031396214	0.863104157	0.863104157	-0.212393425	0.061511915	1.211040753	0.257217093	1.284854105	1.284854105	0.361604551	0.054168703	1.266251563	0.457882328	1.20484988	1.20484988	0.268853403	0.003282045	2.483855511	0.667793006
O15020	Spectrin beta chain, non-erythrocytic 2 OS=Homo sapiens OX=9606 GN=SPTBN2 PE=1 SV=3	O15020 [2061-2068]	[K].SAVAWEER.[F]	SPTBN2	1.060897744	0.941488013	0.997614243	1.157176477	1.059200535	0.850763924	0.507744945	0.514961239	0.457891898	0.771864238	0.525058965	0.668050057	0.756059556	0.768009505	0.763730152	1.022380312	1.022380312	0.03193196	0.834153741	0.078753898	0.002514766	0.493532694	0.493532694	-1.018782436	0.000963008	3.016370189	3.073024968	0.654991086	0.654991086	-0.610452821	0.024441523	1.611871745	0.983971654	0.762599738	0.762599738	-0.39100206	0.019593299	1.707892442	0.667789462
Q9NVM9	Integrator complex subunit 13 OS=Homo sapiens OX=9606 GN=INTS13 PE=1 SV=2	Q9NVM9 [10-25]	[K].TVFVVDHCPYMAESCR.[Q]	INTS13	0.968635978	1.026460371	1.004903651	0.963056542	1.02414673	1.021217646	1.72444547	1.918221128	1.839981006	0.786233496	0.970369665	0.977304573	0.869104641	0.832521446	0.818273525	1.002806973	1.002806973	0.004043932	0.919616551	0.036393221	0.000147172	1.827549201	1.827549201	0.869910247	0.002499369	2.602169627	2.263654023	0.911302578	0.911302578	-0.133997946	0.289885281	0.537773836	0.072060589	0.839966537	0.839966537	-0.25159624	0.002217279	2.654179561	0.667781598
O75970	Isoform of O75970, Isoform 2 of Multiple PDZ domain protein OS=Homo sapiens OX=9606 GN=MPDZ	O75970-2 [276-282]	[K].ATGVIVK.[T]	MPDZ	0.957167683	1.006763324	1.036068992	0.956027014	0.951937623	1.004392624	1.390489746	1.471072799	1.495557008	0.873860452	0.925308348	0.869964279	0.853029998	0.789455305	0.822744216	0.970785754	0.970785754	-0.042775158	0.368626662	0.433413257	0.01853932	1.452373184	1.452373184	0.538412198	0.000529866	3.275834174	1.763749079	0.889711026	0.889711026	-0.168591263	0.021576414	1.666020735	0.280876539	0.821743173	0.821743173	-0.283240529	0.004389332	2.357601553	0.667768312
O60749	Sorting nexin-2 OS=Homo sapiens OX=9606 GN=SNX2 PE=1 SV=2	O60749 [413-426]	[K].CWQKWEDAQITLLK.[K]	SNX2	1.01889753	0.952619861	1.028482609	0.8904581	0.839043301	0.885459789	0.175654833	0.213515231	0.206751402	1.152025345	0.769640572	1.031595543	1.219203072	1.165879479	1.224206785	0.87165373	0.87165373	-0.198172965	0.014898621	1.826853914	0.362033058	0.198640489	0.198640489	-2.33176838	0.000101643	3.992923025	9.310571652	0.984420487	0.984420487	-0.022653413	0.904038638	0.043813007	0.000992514	1.203096446	1.203096446	0.2667523	0.003138731	2.50324596	0.667746617
Q5VWN6	Isoform of Q5VWN6, Transcription activation suppressor family member 2 OS=Homo sapiens OX=9606 GN=TASOR2 PE=1 SV=1	A0A8V8TMM4 [2390-2407]	[R].SASYEDIIIDVCTNLHVK.[L]	TASOR2	0.98400042	0.966050786	1.049948794	1.105506137	1.031302371	0.95930652	1.744305231	1.788221432	1.659542733	1.177797869	1.235273972	1.086090699	1.240244244	1.218149113	1.168240612	1.032038343	1.032038343	0.045496572	0.558439722	0.253023698	0.011511711	1.730689799	1.730689799	0.791347166	0.000207648	3.682673005	2.914272844	1.166387513	1.166387513	0.22204718	0.04091856	1.388079656	0.308219174	1.208877989	1.208877989	0.273668643	0.003631426	2.439922744	0.667730345
Q9BUW7	Bublin coiled-coil protein OS=Homo sapiens OX=9606 GN=BBLN PE=1 SV=1	Q9BUW7 [68-83]	[R].LEFQQQLGEAPSDASP.[-]	BBLN	0.906207804	1.083530508	1.010261688	1.057921846	0.883407912	1.073117066	1.357719169	1.402336367	1.315838893	1.168046028	1.4567817	1.388473721	1.407382866	1.18748902	1.416524227	1.004815608	1.004815608	0.006930779	0.954789949	0.020092162	0.000139254	1.358631476	1.358631476	0.442154184	0.009108074	2.040573439	0.902248083	1.33776715	1.33776715	0.419827024	0.03958122	1.402510827	0.588811946	1.337132038	1.337132038	0.419141934	0.025523465	1.593060372	0.667718405
Q9Y580	Isoform of Q9Y580, RNA binding motif protein 7 OS=Homo sapiens OX=9606 GN=RBM7 PE=1 SV=1	J3KPD3 [121-134]	[R].TMDNMTSSAQIIQR.[S]	RBM7	0.993765863	1.005792337	1.0004418	0.9433773	0.945720814	0.894635575	0.876193955	0.914475101	0.85331041	1.128371254	1.162006426	1.205354089	1.286909223	1.209107135	1.305020511	0.92791123	0.92791123	-0.107941301	0.044334973	1.353253556	0.146071949	0.881326488	0.881326488	-0.182251529	0.018785794	1.726170437	0.314597201	1.165243923	1.165243923	0.220631989	0.015882593	1.799078592	0.396934288	1.26701229	1.26701229	0.341430518	0.011080424	1.955443616	0.667648127
Q9NPF0	CD320 antigen OS=Homo sapiens OX=9606 GN=CD320 PE=1 SV=1	Q9NPF0 [77-90]	[R].DLDCSDGSDEEECR.[I]	CD320	0.859958305	1.018415265	1.12162643	0.766603965	1.326740874	1.744378219	1.218659677	0.996955463	1.158655872	0.703439316	1.619999945	0.982671614	0.69118962	0.680584789	0.706249306	1.279241019	1.279241019	0.355288105	0.430519737	0.366006933	0.13003791	1.124757004	1.124757004	0.169613351	0.284991194	0.545168559	0.092467866	1.102036958	1.102036958	0.140172608	0.747665617	0.126292591	0.017702762	0.692674572	0.692674572	-0.529750382	0.054921322	1.26025902	0.667622697
P49750	YLP motif-containing protein 1 OS=Homo sapiens OX=9606 GN=YLPM1 PE=1 SV=4	P49750 [1358-1366]	[R].EHGYDRDFR.[D]	YLPM1	1.129077938	0.953177274	0.917744789	0.975611644	0.903743017	0.716266913	0.296540784	0.208811681	0.148954006	1.292703199	1.046009625	1.193560101	1.327646372	1.35215568	1.373004758	0.865207191	0.865207191	-0.208882438	0.255612312	0.592418231	0.123745765	0.218102157	0.218102157	-2.196924056	0.00114014	2.943041689	6.465639083	1.177424308	1.177424308	0.235634318	0.141939681	0.847896175	0.199793437	1.350935603	1.350935603	0.433958906	0.028953103	1.538304886	0.667561105
O75128	Isoform of O75128, Isoform 2 of Protein cordon-bleu OS=Homo sapiens OX=9606 GN=COBL	O75128-2 [136-142]; O75128 [136-142]	[K].EKVPEEK.[V]	COBL	0.854220349	1.073963825	1.071815826	0.877993348	1.041029774	1.272563998	1.920377012	1.948577973	2.242269654	0.728507882	1.198418234	0.922685443	0.696650606	0.688339997	0.704418327	1.063862373	1.063862373	0.089311528	0.666567935	0.176155581	0.015732724	2.03707488	2.03707488	1.026499012	0.001846506	2.733649214	2.806088219	0.94987052	0.94987052	-0.074197227	0.766660946	0.115396659	0.008562112	0.696469643	0.696469643	-0.521867623	0.052581268	1.279168949	0.667556858
Q6Y7W6	GRB10-interacting GYF protein 2 OS=Homo sapiens OX=9606 GN=GIGYF2 PE=1 SV=1	Q6Y7W6 [814-821]	[R].QQQEEALR.[R]	GIGYF2	0.868733652	1.042273581	1.088992767	0.965370121	1.261070923	1.288834826	0.251072191	0.343690032	0.255769746	0.733033779	1.013130186	0.930589006	0.749425706	0.762093082	0.661213293	1.171758623	1.171758623	0.228675412	0.247171193	0.607002146	0.138806466	0.283510656	0.283510656	-1.818525132	0.003143348	2.502607549	4.551054724	0.892250991	0.892250991	-0.164478497	0.372266661	0.429145857	0.070585265	0.724244027	0.724244027	-0.465452213	0.036798135	1.434174189	0.667539551
Q7Z589	BRCA2-interacting transcriptional repressor EMSY OS=Homo sapiens OX=9606 GN=EMSY PE=1 SV=2	Q7Z589 [686-697]	[R].QLVTETLQQASR.[V]	EMSY	1.017338955	1.015750873	0.966910172	0.99228752	0.981686196	0.967733986	0.255354184	0.414573644	0.360957645	1.168544126	1.21363114	1.152056545	1.219897527	1.213476219	1.223487513	0.980569234	0.980569234	-0.028308598	0.367170197	0.435132578	0.012317993	0.343628491	0.343628491	-1.541078437	0.002256644	2.646536994	4.078521094	1.17807727	1.17807727	0.236434169	0.002063051	2.68548996	0.634941587	1.218953753	1.218953753	0.285643391	0.004603744	2.336888858	0.667516858
P11940	Isoform of P11940, Polyadenylate-binding protein OS=Homo sapiens OX=9606 GN=PABPC1 PE=1 SV=1	A0A7I2YQ88 [288-308]; E7ERJ7 [259-279]	[R].YQGVNLYVKNLDDGIDDERLR.[K]	PABPC1	0.991665818	0.938721443	1.069612739	1.021623882	1.02787252	0.950741166	0.952080223	1.074333746	1.054858373	1.243913205	0.985865508	1.109494563	1.291613125	1.224615176	1.253701287	1.000079189	1.000079189	0.000114241	0.998703384	0.000563479	6.44E-08	1.02709078	1.02709078	0.038563701	0.640423707	0.1935326	0.007463333	1.113091092	1.113091092	0.154571663	0.269987198	0.568656829	0.087898232	1.256643196	1.256643196	0.329575077	0.009433455	2.025329203	0.667498028
Q9UBU9	Nuclear RNA export factor 1 OS=Homo sapiens OX=9606 GN=NXF1 PE=1 SV=1	Q9UBU9 [49-69]	[R].SSRLEEDDGDVAMSDAQDGPR.[VQ]	NXF1	1.237179423	0.828675498	0.934145079	1.425096069	0.747274503	0.331303003	0.807890113	0.947099061	0.806932349	1.422627592	0.396769354	0.868709552	1.407288911	1.460685973	1.501487121	0.834557858	0.834557858	-0.260916022	0.666152828	0.176426124	0.046032402	0.853973841	0.853973841	-0.227736217	0.358355067	0.44568645	0.101498946	0.896035499	0.896035499	-0.158372205	0.769594383	0.113738111	0.018012955	1.456487335	1.456487335	0.542493157	0.05882906	1.230408088	0.667487968
Q13951	Core-binding factor subunit beta OS=Homo sapiens OX=9606 GN=CBFB PE=1 SV=2	Q13951 [119-147]; Q13951-2 [119-147]	[R].LDGMGCLEFDEERAQQEDALAQQAFEEAR.[R]	CBFB	0.873074087	1.049668591	1.077257322	0.898302195	1.165024181	1.265946162	2.865656202	3.224981108	2.855872856	0.861426713	0.783590858	0.861182364	0.764393281	0.640764741	0.794707362	1.109757513	1.109757513	0.150244475	0.446919136	0.349771049	0.052551168	2.982170056	2.982170056	1.576362528	0.000682091	3.166157363	4.991011826	0.835399978	0.835399978	-0.259460989	0.108968184	0.962700288	0.249783169	0.733288461	0.733288461	-0.447547257	0.032254751	1.4914063	0.667474798
Q9NNX1	Isoform of Q9NNX1, Isoform 2 of Tuftelin OS=Homo sapiens OX=9606 GN=TUFT1	Q9NNX1-2 [182-192]; Q9NNX1 [207-217]	[R].EAEQSNVALQR.[E]	TUFT1	0.856328146	1.059972256	1.083699599	0.818842799	1.085651683	1.290537337	1.016146079	0.959715135	1.149405164	0.752572355	1.12336973	0.871916686	0.776131274	0.640396028	0.740469923	1.065010606	1.065010606	0.090867798	0.701839611	0.153762125	0.013972026	1.041755459	1.041755459	0.05901666	0.673113271	0.171911847	0.010145663	0.915952924	0.915952924	-0.126654643	0.56096633	0.251063205	0.031798321	0.718999075	0.718999075	-0.47593818	0.039593694	1.402373982	0.667443321
Q12830	Nucleosome-remodeling factor subunit BPTF OS=Homo sapiens OX=9606 GN=BPTF PE=1 SV=3	Q12830 [2874-2880]	[K].TPYDESK.[F-]	BPTF	0.886452398	1.075554793	1.03799281	0.844401189	1.145925323	1.42583136	2.138067411	2.127870767	2.413653724	0.723976198	1.498881093	1.039946706	0.683286818	0.760090619	0.779406984	1.138719291	1.138719291	0.187412148	0.502630598	0.298751077	0.055989581	2.226530634	2.226530634	1.154797461	0.000943321	3.025340689	3.493655747	1.087601333	1.087601333	0.121149824	0.738536425	0.13162808	0.015946719	0.74092814	0.74092814	-0.432594467	0.02865086	1.542862331	0.667433708
P54577	Tyrosine--tRNA ligase, cytoplasmic OS=Homo sapiens OX=9606 GN=YARS1 PE=1 SV=4	P54577 [475-484]	[K].GQPDEELKPK.[K]	YARS1	1.069633679	0.98668998	0.943676341	1.170660981	0.920705793	0.724950002	22.97697987	15.30778525	13.46581469	0.839574855	0.853162918	0.757151859	0.66555772	0.839667476	0.318188609	0.938772258	0.938772258	-0.091152885	0.687276911	0.162868246	0.014845911	17.25019327	17.25019327	4.108540621	0.030633136	1.513808536	6.219543862	0.816629877	0.816629877	-0.292245744	0.0197424	1.704600051	0.49816211	0.607804602	0.607804602	-0.718320498	0.117719456	0.929151755	0.667428751
Q9BVP2	Guanine nucleotide-binding protein-like 3 OS=Homo sapiens OX=9606 GN=GNL3 PE=1 SV=2	Q9BVP2 [300-323]	[K].QITIIDSPSFIVSPLNSSSALALR.[S]	GNL3	1.022658538	0.963187892	1.01415357	0.94679774	0.853273448	0.888359391	1.9288137	2.057752618	1.804513935	1.162833783	1.075854796	1.156257815	1.210931097	1.178751231	1.199760028	0.896143527	0.896143527	-0.158198282	0.041173688	1.385380228	0.219164772	1.930360084	1.930360084	0.948869989	0.004066282	2.390802534	2.268560774	1.131648798	1.131648798	0.178426294	0.022457429	1.648639974	0.294160721	1.196480785	1.196480785	0.258797228	0.002637839	2.57875176	0.667373808
O75962	Triple functional domain protein OS=Homo sapiens OX=9606 GN=TRIO PE=1 SV=2	O75962 [3057-3065]	[R].STGVLDTSR.[L]	TRIO	0.99975931	0.980832965	1.019407725	1.006117071	1.001570992	1.048523439	0.944725012	1.189727178	1.083656267	1.124538029	1.028889252	1.098072206	1.219049649	1.179905038	1.158267485	1.018737167	1.018737167	0.026781886	0.376034279	0.424772564	0.011376211	1.072702819	1.072702819	0.101250448	0.413569942	0.383451032	0.038824589	1.083833163	1.083833163	0.116142696	0.083826916	1.07661651	0.125041144	1.185740724	1.185740724	0.245788582	0.001926737	2.715177479	0.667359624
Q8NEY1	Isoform of Q8NEY1, Neuron navigator 1 OS=Homo sapiens OX=9606 GN=NAV1 PE=1 SV=1	A0A8I5KSE4 [2073-2097]	[K].AAWEDPVEWVRDTLPWPSAQQDQSK.[L]	NAV1	1.050582572	0.971623433	0.977793995	1.004748326	0.707548286	0.692024176	0.914424422	0.916116448	0.782509053	1.266716978	0.961250664	1.047841111	1.454364686	1.251245092	1.278625611	0.801440263	0.801440263	-0.319333105	0.184621625	0.73371743	0.234300265	0.871016641	0.871016641	-0.199227813	0.080647771	1.093407632	0.217837211	1.091936251	1.091936251	0.126888632	0.420651318	0.376077746	0.047719991	1.328078463	1.328078463	0.409340383	0.023426657	1.630289687	0.667343406
Q6P2Q9	Pre-mRNA-processing-splicing factor 8 OS=Homo sapiens OX=9606 GN=PRPF8 PE=1 SV=2	Q6P2Q9 [1211-1224]	[K].DGVWNLQNEVTKER.[T]	PRPF8	1.109120598	0.929713834	0.961165568	1.196896641	0.831313252	0.71552837	2.34963557	2.62986785	2.451731783	1.362348448	0.811909032	1.005793896	1.351076797	1.301071567	1.314080243	0.914579421	0.914579421	-0.128819638	0.626329839	0.203196898	0.026175751	2.477078401	2.477078401	1.308639532	0.000264702	3.577242427	4.681320854	1.060017125	1.060017125	0.084087573	0.752608446	0.123430912	0.010379006	1.322076202	1.322076202	0.402805334	0.022045793	1.656674273	0.667317234
Q9H0S4	Probable ATP-dependent RNA helicase DDX47 OS=Homo sapiens OX=9606 GN=DDX47 PE=1 SV=1	Q9H0S4 [424-441]	[R].SREDAGDNDDTEGAIGVR.[N]	DDX47	0.998793542	1.024516125	0.976690333	0.993565061	1.033098837	0.973107118	0.858875056	0.880077935	0.884974467	1.190781448	1.16018824	1.209387142	1.281117177	1.180350703	1.254897955	0.999923672	0.999923672	-0.000110122	0.99745118	0.001108351	1.22E-07	0.874642486	0.874642486	-0.193234665	0.003378406	2.471288108	0.477538531	1.18678561	1.18678561	0.247059339	0.00072491	3.139716096	0.775696183	1.238788612	1.238788612	0.308930025	0.006917518	2.160049692	0.667304206
P49419	Isoform of P49419, aldehyde dehydrogenase (NAD(+)) OS=Homo sapiens OX=9606 GN=ALDH7A1 PE=1 SV=1	A0A1B0GW77 [252-278]	[K].VLEDNKLPGAICSLTCGGADIGTAMAK.[D]	ALDH7A1	1.018715522	1.006475529	0.97480895	0.989740499	1.009956296	1.150125403	1.554551997	1.953313495	1.931797278	0.904246662	1.177260726	1.06809018	0.8347223	0.822495553	0.834828322	1.049940732	1.049940732	0.070307892	0.42850868	0.368040376	0.025876143	1.813220923	1.813220923	0.858554714	0.023475245	1.629389868	1.398920352	1.049865856	1.049865856	0.070205003	0.595528309	0.225097589	0.015802977	0.830682058	0.830682058	-0.2676317	0.003211377	2.493308713	0.66728845
Q9Y2H0	Isoform of Q9Y2H0, Isoform 3 of Disks large-associated protein 4 OS=Homo sapiens OX=9606 GN=DLGAP4	Q9Y2H0-3 [173-188]	[R].RDTDSDTQDANDSSCK.[S]	DLGAP4	0.98445816	0.996367748	1.019174092	0.944210851	1.017678039	1.307995047	1.015786361	1.490127098	1.190424867	1.190232419	1.03077666	1.44532671	1.347274203	1.272976366	1.543645657	1.089961312	1.089961312	0.124276928	0.503335765	0.298142209	0.037052198	1.232112775	1.232112775	0.301134312	0.23529617	0.628385142	0.189228327	1.22211193	1.22211193	0.289376424	0.206435647	0.685215307	0.198285155	1.387965409	1.387965409	0.472971613	0.03883023	1.41083004	0.66728256
Q9Y678	Coatomer subunit gamma-1 OS=Homo sapiens OX=9606 GN=COPG1 PE=1 SV=1	Q9Y678 [516-525]	[R].CVMDDDNEVR.[D]	COPG1	0.961893107	0.992525405	1.045581488	1.031404054	1.117248759	1.106662157	0.676395498	0.665752619	0.639243008	0.780995555	0.886785966	0.822379549	0.803435102	0.797496545	0.781531301	1.08510499	1.08510499	0.117834638	0.080427191	1.0945971	0.128981453	0.660463708	0.660463708	-0.598448806	0.001524673	2.816823183	1.68572447	0.83005369	0.83005369	-0.268723438	0.013836057	1.858987658	0.499553554	0.794154316	0.794154316	-0.332508724	0.009848487	2.006630488	0.667222143
Q03001	Isoform of Q03001, Dystonin OS=Homo sapiens OX=9606 GN=DST PE=1 SV=1	A0A7P0T890 [5511-5536]	[K].AEEHEESQGPVGMETETINQQLNMFK.[V]	DST	0.812293575	1.078268735	1.10943769	0.926504673	1.340339367	1.268297679	4.249254971	4.289335965	4.268268185	0.448232069	0.542551269	0.974539893	0.256245784	0.393872996	0.990311787	1.178380573	1.178380573	0.236805551	0.328876601	0.482967024	0.114369272	4.26895304	4.26895304	2.093882293	0.000709073	3.149309033	6.594282418	0.655107744	0.655107744	-0.610195892	0.1568721	0.804454289	0.490874702	0.546810189	0.546810189	-0.870887969	0.171405073	0.765976329	0.66707957
O60825	6-phosphofructo-2-kinase/fructose-2,6-bisphosphatase 2 OS=Homo sapiens OX=9606 GN=PFKFB2 PE=1 SV=2	O60825 [184-192]	[R].ENVMEDFLK.[R]	PFKFB2	0.971971956	1.005400267	1.022627777	1.102868269	1.015555342	1.035580497	0.696107587	0.77153422	0.681229759	1.159903355	1.102009574	1.090733923	1.204517	1.169333855	1.15009795	1.051334702	1.051334702	0.072222038	0.184432211	0.734163226	0.053022765	0.716290522	0.716290522	-0.481383243	0.002754507	2.559956136	1.232319986	1.117548951	1.117548951	0.160338025	0.01399402	1.854057499	0.297275918	1.174649602	1.174649602	0.232230465	0.001341736	2.872333046	0.667043238
P13010	X-ray repair cross-complementing protein 5 OS=Homo sapiens OX=9606 GN=XRCC5 PE=1 SV=3	P13010 [364-394]	[K].VFAARDDEAAAVALSSLIHALDDLDMVAIVR.[Y]	XRCC5	0.980947482	0.945852289	1.073200229	1.195281934	0.862239329	0.764788446	5.46096575	5.294058638	4.731691065	0.83021468	0.501936261	0.827578512	0.74102398	0.79673981	0.792046338	0.940769903	0.940769903	-0.088086189	0.699661176	0.155112224	0.013663245	5.162238485	5.162238485	2.367996792	0.002204648	2.656660734	6.290964098	0.719909818	0.719909818	-0.474111901	0.111591567	0.952368622	0.451529298	0.776603376	0.776603376	-0.364750116	0.014837022	1.828653271	0.667001493
Q6T4R5	Actin remodeling regulator NHS OS=Homo sapiens OX=9606 GN=NHS PE=1 SV=2	Q6T4R5 [1116-1124]	[K].QNTVGETLR.[S]	NHS	1.026945418	0.956145347	1.016909235	1.058067242	0.971947002	1.015765962	2.021395949	2.055123512	2.338751363	1.327470474	1.247269491	1.192507599	1.192059241	1.216756487	1.227212425	1.015260069	1.015260069	0.021849335	0.67064864	0.173504951	0.003790968	2.138423608	2.138423608	1.09654767	0.005794678	2.236970661	2.452944966	1.255749188	1.255749188	0.328548342	0.009391567	2.02726192	0.666053543	1.212009385	1.212009385	0.27740087	0.003940426	2.404456776	0.6669984
O95429	BAG family molecular chaperone regulator 4 OS=Homo sapiens OX=9606 GN=BAG4 PE=1 SV=1	O95429 [175-185]	[R].SSGNSPTPVSR.[W]	BAG4	0.996036101	0.978086134	1.025877765	1.005293306	0.98105587	1.012162488	0.508658218	0.548663641	0.520312812	1.147446167	1.154508894	1.194040919	1.257882247	1.215055217	1.171326993	0.999503888	0.999503888	-0.000715916	0.978080802	0.009625265	6.89E-06	0.525878224	0.525878224	-0.927199338	1.64E-05	4.785727558	4.437323424	1.165331994	1.165331994	0.220741025	0.001201501	2.920275999	0.644624719	1.214754819	1.214754819	0.280665155	0.004203092	2.376431083	0.666981399
O43707	Isoform of O43707, Actinin alpha 4 OS=Homo sapiens OX=9606 GN=ACTN4 PE=1 SV=2	H7C144 [411-419]; P12814 [392-400]; O43707 [411-419]; A0A804HL31 [327-335]	[R].LDHLAEKFR.[Q]	ACTN4	1.093504674	0.896082982	1.010412344	0.857336209	0.958390566	0.930342955	2.057778584	2.127006048	2.171051033	1.328250055	1.898999586	1.486678745	1.221231892	2.006930216	1.602717767	0.915356577	0.915356577	-0.127594241	0.281029861	0.551247531	0.07033601	2.118611888	2.118611888	1.083119322	0.000308431	3.510842216	3.802661042	1.571309462	1.571309462	0.651967341	0.065998432	1.180466384	0.769625529	1.610293292	1.610293292	0.687323478	0.1070587	0.970378032	0.666963605
Q96SB3	Neurabin-2 OS=Homo sapiens OX=9606 GN=PPP1R9B PE=1 SV=3	Q96SB3 [583-603]	[R].ERPGEQSEVAQLIQQTLEQER.[W]	PPP1R9B	0.902466832	1.069286953	1.028246215	0.970382255	1.153796099	1.278703531	2.96564965	3.282885952	3.218708997	0.799618652	1.1077279	0.957739267	0.775470684	0.707908802	0.768275056	1.134293962	1.134293962	0.181794575	0.27818729	0.555662716	0.101016467	3.1557482	3.1557482	1.657982096	0.000281828	3.550016061	5.885863068	0.955028607	0.955028607	-0.066384147	0.6881306	0.16232913	0.010776081	0.750551514	0.750551514	-0.413977	0.024485328	1.611094072	0.666955891
Q9NVP1	ATP-dependent RNA helicase DDX18 OS=Homo sapiens OX=9606 GN=DDX18 PE=1 SV=2	Q9NVP1 [116-127]	[R].KMVNDAEPDTKK.[A]	DDX18	0.997769107	1.020400503	0.98183039	0.923832473	0.961032836	0.942340286	0.341308948	0.380410707	0.415987907	1.217478126	1.178813652	1.290269573	1.363715234	1.237898297	1.249898041	0.942401865	0.942401865	-0.085585701	0.020647795	1.685126319	0.144222717	0.379235854	0.379235854	-1.398832728	0.000130236	3.885269859	5.434842637	1.228853783	1.228853783	0.297313265	0.012584908	1.900149962	0.56493979	1.283837191	1.283837191	0.360462259	0.01411852	1.850210833	0.666931177
O95831	Apoptosis-inducing factor 1, mitochondrial OS=Homo sapiens OX=9606 GN=AIFM1 PE=1 SV=1	O95831 [519-529]	[K].SATEQSGTGIR.[S]	AIFM1	1.044997806	0.960143255	0.994858939	1.022170734	1.024501172	1.07133477	1.144961156	1.132118222	1.157649757	1.173886778	1.216618419	1.283562286	1.255608367	1.3766428	1.216313223	1.039335559	1.039335559	0.055661517	0.262321405	0.58116627	0.032348596	1.144909712	1.144909712	0.195233831	0.020512047	1.687991002	0.32955295	1.224689161	1.224689161	0.292415625	0.006095051	2.215022664	0.647707236	1.282854797	1.282854797	0.359357885	0.013935458	1.855878767	0.666924668
Q9UNH6	Sorting nexin-7 OS=Homo sapiens OX=9606 GN=SNX7 PE=1 SV=1	Q9UNH6 [109-118]	[R].FNDDFIETRR.[K]	SNX7	0.948233898	1.027602368	1.024163735	0.777850524	0.853662781	0.955440971	0.525611882	0.493461783	0.554056504	0.752157045	1.058711641	0.861459089	0.787305956	0.784022663	0.776854367	0.862318092	0.862318092	-0.213707946	0.098101665	1.008323621	0.21548677	0.524376723	0.524376723	-0.931324449	0.000248666	3.604383003	3.356850013	0.890775925	0.890775925	-0.166865528	0.347709338	0.458783645	0.076555175	0.782727662	0.782727662	-0.353417664	0.012972223	1.88698558	0.666894035
Q12906	Isoform of Q12906, Isoform 7 of Interleukin enhancer-binding factor 3 OS=Homo sapiens OX=9606 GN=ILF3	Q12906-7 [41-74]	[R].ALKAVSDWIDEQEKGSSEQAESDNMDVPPEDDSK.[E]	ILF3	0.949544527	1.028365504	1.022089969	0.984566967	0.846779369	0.957106488	0.894993035	0.984872666	0.830976772	1.293268698	1.223010083	1.255695857	1.270489817	1.167996049	1.230632685	0.929484275	0.929484275	-0.105497637	0.239243838	0.621159239	0.065530832	0.903614158	0.903614158	-0.14622122	0.152088683	0.817903102	0.119594789	1.257324879	1.257324879	0.330357475	0.001649661	2.782605307	0.919254463	1.223039517	1.223039517	0.290471019	0.005060415	2.29581389	0.6668674
O14646	Isoform of O14646, DNA helicase OS=Homo sapiens OX=9606 GN=CHD1 PE=1 SV=2	A0A087WVF4 [1618-1629]	[R].LKENTNHDDSSR.[D]	CHD1	0.984075332	0.945364159	1.070560508	1.120156824	1.043224079	1.123899084	0.772730137	0.818752364	0.770377594	1.23785964	1.238223089	1.104126726	1.262458271	1.291806528	1.244736178	1.095759996	1.095759996	0.131931839	0.110035567	0.958466913	0.126452303	0.787286698	0.787286698	-0.345038992	0.017098516	1.767041573	0.609698243	1.193403152	1.193403152	0.255081492	0.030473307	1.516080419	0.386724055	1.266333659	1.266333659	0.340657582	0.011026833	1.957549204	0.666853979
O75533	Splicing factor 3B subunit 1 OS=Homo sapiens OX=9606 GN=SF3B1 PE=1 SV=3	O75533 [112-121]	[K].IADREDEYKK.[H]	SF3B1	0.996944633	1.027138118	0.975917249	0.971020126	0.95455757	0.992189823	0.45406219	0.482546023	0.557314219	1.029314815	1.102282	1.191774766	1.159443865	1.177887777	1.224733868	0.972589173	0.972589173	-0.040097564	0.217354449	0.662831466	0.026577927	0.497974144	0.497974144	-1.005857259	0.000843735	3.073793799	3.091797806	1.107790527	1.107790527	0.147685107	0.138837229	0.857494063	0.126639103	1.18735517	1.18735517	0.247751549	0.002034285	2.691588213	0.666845148
Q6P1L5	Protein FAM117B OS=Homo sapiens OX=9606 GN=FAM117B PE=1 SV=2	Q6P1L5 [567-589]	[R].GTSTVMPSASLLPPPEPIEEAEG.[-]	FAM117B	1.136145152	0.908885457	0.954969391	1.248010075	1.071315692	1.28886724	2.737620071	2.764313737	2.075578112	1.452290156	1.31167233	2.432848074	1.360453668	2.205911161	1.434991804	1.202731003	1.202731003	0.266314012	0.103065446	0.986886915	0.262821814	2.525837307	2.525837307	1.336761716	0.014680982	1.83324488	2.450611572	1.732270187	1.732270187	0.792663969	0.16926815	0.771424752	0.611480605	1.667118878	1.667118878	0.737356983	0.12463496	0.90436012	0.666836249
O75116	Rho-associated protein kinase 2 OS=Homo sapiens OX=9606 GN=ROCK2 PE=1 SV=4	O75116 [804-811]	[R].CLTQNDLK.[M]	ROCK2	0.893724505	1.036380016	1.069895478	0.987103287	1.051674783	1.045241121	0.538309592	0.638371325	0.653978541	0.728418033	0.931843071	0.903912964	0.744228303	0.705139343	0.759256764	1.028006397	1.028006397	0.039849242	0.666204259	0.176392595	0.007029111	0.610219819	0.610219819	-0.712599057	0.005926523	2.227200009	1.587100626	0.85472469	0.85472469	-0.226468298	0.158732306	0.799334675	0.181023964	0.736208137	0.736208137	-0.4418144	0.030952005	1.509311212	0.666835428
Q6Y7W6	GRB10-interacting GYF protein 2 OS=Homo sapiens OX=9606 GN=GIGYF2 PE=1 SV=1	Q6Y7W6 [900-908]	[R].QQQQEALRR.[L]	GIGYF2	0.995229175	0.937003767	1.067767058	0.958033307	0.998243158	0.886248726	0.104441091	0.142598711	0.084012284	1.235314118	0.975803563	1.001748384	1.281693529	1.305173571	1.178777415	0.947508397	0.947508397	-0.077789366	0.354459067	0.45043391	0.035038969	0.110350695	0.110350695	-3.179832379	0.000351748	3.453768693	10.98240552	1.070955355	1.070955355	0.09889834	0.495032204	0.305366548	0.030200245	1.255214838	1.255214838	0.327934312	0.009260954	2.033344289	0.66680336
P13010	X-ray repair cross-complementing protein 5 OS=Homo sapiens OX=9606 GN=XRCC5 PE=1 SV=3	P13010 [145-156]	[K].SQLDIIIHSLKK.[C]	XRCC5	1.088501786	0.869607683	1.041890531	1.635928057	1.043569399	0.869369831	4.441467755	4.451307704	4.144608825	0.708542788	0.673413675	0.589138059	0.68358327	0.760078303	0.710616908	1.182955762	1.182955762	0.242396124	0.517735819	0.285891788	0.069299061	4.345794761	4.345794761	2.119620042	3.38E-05	4.470489122	9.475738342	0.657031507	0.657031507	-0.60596554	0.019230582	1.716007577	1.039841458	0.718092827	0.718092827	-0.477757744	0.040216196	1.395599014	0.666758236
Q13049	E3 ubiquitin-protein ligase TRIM32 OS=Homo sapiens OX=9606 GN=TRIM32 PE=1 SV=2	Q13049 [246-271]	[K].IKQADVALLEETADEEEPELTASLPR.[E]	TRIM32	1.004591276	1.008914164	0.98649456	1.052822806	1.043954705	1.000260997	1.56651029	1.673693097	1.535674563	1.187611508	1.215050545	1.170292885	1.185309221	1.259990936	1.232630097	1.032346169	1.032346169	0.04592682	0.174425379	0.758390324	0.034830456	1.591959317	1.591959317	0.670803468	0.004112564	2.385887358	1.600461513	1.190984979	1.190984979	0.252155218	0.000939797	3.026965813	0.763265225	1.225976751	1.225976751	0.293931621	0.005390417	2.268377635	0.666747915
P17980	26S proteasome regulatory subunit 6A OS=Homo sapiens OX=9606 GN=PSMC3 PE=1 SV=3	P17980 [335-344]; R4GNH3 [319-328]	[R].VDILDPALLR.[S]	PSMC3	1.04009078	0.965419892	0.994489329	1.439458124	1.019997103	0.955853019	6.229567462	5.730694657	6.177159833	0.850182026	0.678335131	0.741639889	0.680076983	0.683119276	0.85016172	1.138436082	1.138436082	0.187053293	0.458301988	0.338848259	0.063382683	6.045807317	6.045807317	2.595935	0.000811269	3.090835042	8.023606866	0.756719015	0.756719015	-0.402170397	0.025794088	1.588479819	0.638839559	0.737785993	0.737785993	-0.438725695	0.030218436	1.519728019	0.666743732
Q86XL3	Ankyrin repeat and LEM domain-containing protein 2 OS=Homo sapiens OX=9606 GN=ANKLE2 PE=1 SV=4	Q86XL3 [627-638]	[K].ATTSGSNSISVR.[A]	ANKLE2	0.955817069	0.996890284	1.047292647	1.042205756	1.044740794	0.978330721	0.727446986	0.595996543	0.685251389	1.212033758	1.194962429	1.19035963	1.181654961	1.252569664	1.200595475	1.02175909	1.02175909	0.031055079	0.560778557	0.251208601	0.007801303	0.669564972	0.669564972	-0.578704038	0.003372961	2.471988651	1.430549814	1.199118606	1.199118606	0.261974364	0.013123826	1.88193954	0.493019914	1.2116067	1.2116067	0.276921461	0.00391192	2.407610065	0.666718897
Q99447	Ethanolamine-phosphate cytidylyltransferase OS=Homo sapiens OX=9606 GN=PCYT2 PE=1 SV=1	Q99447 [65-76]	[K].HKGPPVFTQEER.[Y]	PCYT2	0.812333873	1.121317088	1.066349039	0.790331802	1.077003533	1.389211054	0.91638232	0.851660896	1.014250804	0.729100483	1.31191247	0.909498727	0.668749666	0.635088506	0.716361874	1.085515463	1.085515463	0.118380277	0.693147624	0.159174261	0.018843093	0.92743134	0.92743134	-0.108687615	0.544712719	0.263832484	0.028675324	0.983503893	0.983503893	-0.023997331	0.938294693	0.02766074	0.000663784	0.673400015	0.673400015	-0.570464341	0.067808374	1.168716668	0.666711184
Q9UIG0	Tyrosine-protein kinase BAZ1B OS=Homo sapiens OX=9606 GN=BAZ1B PE=1 SV=2	Q9UIG0 [1122-1137]	[K].LQSEDSAKTEEVDEEK.[K]	BAZ1B	0.87199687	1.216920596	0.911082534	0.51383173	0.770900405	1.056437175	0.335563165	0.41180292	0.429047306	1.37388624	2.413344402	1.94546377	1.511177081	1.302255407	1.407775036	0.78038977	0.78038977	-0.357733229	0.321215084	0.493204069	0.176435484	0.392137797	0.392137797	-1.35056739	0.024518763	1.610501447	2.175090736	1.910898137	1.910898137	0.934250876	0.080039249	1.096696997	1.02459013	1.407069175	1.407069175	0.492693256	0.044348266	1.353123357	0.666674753
Q9ULW0	Targeting protein for Xklp2 OS=Homo sapiens OX=9606 GN=TPX2 PE=1 SV=2	Q9ULW0 [495-512]	[R].IRMPTKEDEEEDEPVVIK.[A]	TPX2	1.087247378	0.90113977	1.011612852	1.004149048	1.027887523	1.075659016	2.812655898	2.635304351	2.574472976	0.991144356	0.876551283	1.387449121	1.34557382	1.249083611	1.29442009	1.035898529	1.035898529	0.050882691	0.585945447	0.232142816	0.011812051	2.674144408	2.674144408	1.419077375	8.10E-05	4.091600633	5.806297887	1.085048253	1.085048253	0.117759203	0.64656742	0.189386183	0.022301966	1.296359174	1.296359174	0.374465492	0.016583573	1.780321883	0.666669109
P51692	Signal transducer and activator of transcription 5B OS=Homo sapiens OX=9606 GN=STAT5B PE=1 SV=2	P51692 [32-56]	[R].HYLSQWIESQAWDSVDLDNPQENIK.[A]	STAT5B	0.906343995	1.114625796	0.97903021	0.758045914	0.951252823	0.970198196	2.775911573	2.589911504	2.572540148	0.749603414	1.074128966	0.793139596	0.678431434	0.758619523	0.761599357	0.893165645	0.893165645	-0.163000336	0.307146804	0.512653999	0.083562774	2.646121075	2.646121075	1.403879075	5.24E-05	4.280994403	6.009998461	0.872290659	0.872290659	-0.197119155	0.354436991	0.450460959	0.088794484	0.732883438	0.732883438	-0.448344333	0.03258684	1.486957756	0.666669083
Q9UPN3	Isoform of Q9UPN3, Microtubule actin crosslinking factor 1 OS=Homo sapiens OX=9606 GN=MACF1 PE=1 SV=1	H3BQK9 [3819-3839]	[K].GALDTTDGYMGVNQAPEKLDK.[Q]	MACF1	0.964857674	1.06927294	0.965869386	1.096111347	1.214188018	1.181843626	1.902136526	1.900843141	1.78222136	1.365130925	1.062641055	1.196285072	1.194905195	1.259497178	1.263740575	1.164047664	1.164047664	0.219150133	0.029377049	1.53199183	0.335736213	1.861733676	1.861733676	0.896646708	9.32E-05	4.030536291	3.613967095	1.208019018	1.208019018	0.272643167	0.127302891	0.895161735	0.24405973	1.239380983	1.239380983	0.309619737	0.007028123	2.153160654	0.666661035
Q6P2Q9	Pre-mRNA-processing-splicing factor 8 OS=Homo sapiens OX=9606 GN=PRPF8 PE=1 SV=2	Q6P2Q9 [9-35]	[R].GPGNPVPGPLAPLPDYMSEEKLQEKAR.[K]	PRPF8	0.940460252	1.046306719	1.013233028	0.96281898	0.9495774	0.960007472	0.887928294	0.893927006	0.945833122	1.251087029	1.074632042	1.155075954	1.2050383	1.261168129	1.242200635	0.957467951	0.957467951	-0.062703898	0.306059274	0.514194456	0.032241997	0.909229474	0.909229474	-0.137283643	0.081368722	1.089542506	0.149576364	1.160265008	1.160265008	0.214454359	0.067453256	1.17099708	0.251125429	1.236135688	1.236135688	0.305837113	0.00661177	2.179682266	0.666627732
O43583	Density-regulated protein OS=Homo sapiens OX=9606 GN=DENR PE=1 SV=2	O43583 [131-142]	[R].VCGLATFEIDLK.[E]	DENR	1.047617905	0.926430554	1.025951541	1.465675664	1.127609038	0.905330752	1.731626311	1.684593537	1.751113409	0.810374816	0.593477019	0.71830269	0.796304851	0.826333444	0.674596086	1.166205151	1.166205151	0.2218216	0.416155013	0.380744869	0.084457436	1.722444419	1.722444419	0.78445743	0.000403379	3.39428708	2.662673719	0.707384841	0.707384841	-0.499432791	0.023986959	1.620024809	0.809093512	0.765744794	0.765744794	-0.385064442	0.018569149	1.731208	0.666626643
Q15392	Isoform of Q15392, 24-dehydrocholesterol reductase OS=Homo sapiens OX=9606 GN=DHCR24 PE=1 SV=1	A0A0A0MTI1 [307-313]	[K].HVENYLK.[T]	DHCR24	1.085370954	0.880155158	1.034473888	1.580601944	1.173067526	1.034776122	1.755483042	1.751631208	1.6735372	0.742459792	0.450464741	0.559562741	0.693427029	0.721081214	0.752343762	1.262815197	1.262815197	0.336643528	0.245310256	0.610284295	0.205448258	1.726883817	1.726883817	0.788171023	0.002577174	2.588856202	2.04046144	0.584162425	0.584162425	-0.775558533	0.020045731	1.697978104	1.316881408	0.722284002	0.722284002	-0.469361879	0.03800016	1.420214571	0.66659458
Q9Y2L1	Exosome complex exonuclease RRP44 OS=Homo sapiens OX=9606 GN=DIS3 PE=1 SV=2	Q9Y2L1 [628-638]; G3V1J5 [466-476]	[K].GALTLSSPEVR.[F]	DIS3	0.889710727	1.080992481	1.029296792	0.873636532	1.182586676	1.186007667	6.784839098	6.74720826	6.679610491	0.711681989	1.146481336	0.895331708	0.807089721	0.774167392	0.649081338	1.080743625	1.080743625	0.112024326	0.542134014	0.265893343	0.029786523	6.737219283	6.737219283	2.752153257	2.47E-06	5.606471335	15.42986834	0.917831677	0.917831677	-0.123698495	0.597307504	0.223802029	0.027683974	0.74344615	0.74344615	-0.427699847	0.02764047	1.558454579	0.666550785
P53999	Activated RNA polymerase II transcriptional coactivator p15 OS=Homo sapiens OX=9606 GN=SUB1 PE=1 SV=3	P53999 [48-53]	[R].ALSSSK.[Q]	SUB1	1.005127952	0.986241621	1.008630427	0.932421524	0.926659228	0.891701607	0.076069647	0.08116135	0.086749886	1.196420729	1.151190164	1.091720156	1.166154284	1.133174037	1.143349182	0.916927453	0.916927453	-0.125120502	0.009669221	2.014608527	0.252068831	0.081326961	0.081326961	-3.62012249	3.23E-06	5.491071464	19.8783513	1.146443683	1.146443683	0.197165487	0.034733688	1.4592491	0.287713559	1.147559167	1.147559167	0.19856854	0.000439841	3.356704515	0.666535915
Q9HD42	Charged multivesicular body protein 1a OS=Homo sapiens OX=9606 GN=CHMP1A PE=1 SV=1	Q9HD42 [88-94]	[K].NMAQVTK.[A]	CHMP1A	1.003216296	1.030050193	0.966733511	0.996309888	0.991104404	1.090342477	0.13813327	0.158636376	0.147893876	1.150335905	1.185037714	1.232869499	1.178133988	1.162584087	1.227771136	1.025918923	1.025918923	0.036916721	0.532574324	0.273619776	0.010101145	0.148221174	0.148221174	-2.754176537	0.000144261	3.840851156	10.57838214	1.189414373	1.189414373	0.250251414	0.004067272	2.390696751	0.598275243	1.189496404	1.189496404	0.25035091	0.002175721	2.66239676	0.666533451
O60271	C-Jun-amino-terminal kinase-interacting protein 4 OS=Homo sapiens OX=9606 GN=SPAG9 PE=1 SV=4	O60271 [179-195]; O60271-4 [179-195]	[K].LHQLSGSDQLESTAHSR.[I]	SPAG9	1.060005148	0.951067795	0.988927057	1.067630597	1.067948228	1.040476246	2.423077983	2.274910748	2.369485719	1.122983069	0.97477601	1.043393035	1.24690143	1.174922732	1.2842658	1.058685023	1.058685023	0.082273427	0.201381712	0.695979971	0.057260657	2.355824817	2.355824817	1.236232262	2.97E-05	4.527950762	5.597598813	1.047050705	1.047050705	0.066331308	0.431920084	0.364596601	0.024184169	1.23536332	1.23536332	0.304935401	0.006519642	2.185776281	0.666520566
Q15061	WD repeat-containing protein 43 OS=Homo sapiens OX=9606 GN=WDR43 PE=1 SV=3	Q15061 [486-491]	[R].NVNLIK.[K]	WDR43	1.024101438	0.948674012	1.027224551	1.099137258	0.541602162	0.681434157	16.55618142	15.84380848	16.71559134	1.269670233	0.979746776	1.1396423	1.440879604	1.211544151	1.357143915	0.774057859	0.774057859	-0.369486686	0.308900723	0.510181075	0.188505115	16.37186041	16.37186041	4.033146366	0.000270777	3.567387857	14.38779737	1.129686436	1.129686436	0.175922384	0.258241359	0.587974202	0.103437823	1.336522557	1.336522557	0.418484187	0.025546017	1.592676805	0.666510058
O95817	BAG family molecular chaperone regulator 3 OS=Homo sapiens OX=9606 GN=BAG3 PE=1 SV=3	O95817 [538-575]	[K].NAGNAEDPHTETQQPEATAAATSNPSSMTDTPGNPAAP.[-]	BAG3	0.800645619	1.273634087	0.925720294	1.021871701	1.082169373	0.755372504	0.95591184	1.472705192	1.270370606	1.102799915	1.443463515	1.149225226	1.609689811	1.403296714	1.382056135	0.953137859	0.953137859	-0.069243198	0.801826992	0.095919328	0.006641761	1.232995879	1.232995879	0.302167978	0.322424674	0.491571731	0.148537236	1.231829552	1.231829552	0.300802644	0.265781104	0.575475898	0.173104672	1.46501422	1.46501422	0.550914668	0.061686607	1.209809118	0.666501588
Q13129	Zinc finger protein Rlf OS=Homo sapiens OX=9606 GN=RLF PE=1 SV=2	Q13129 [840-863]	[K].LEESATGEKQDCINQPHLLNQTDK.[S]	RLF	0.99969789	0.947972276	1.052329834	0.887531626	0.974226717	0.998810029	0.90643452	1.240590384	1.122598608	1.252276365	1.275396615	1.374982083	1.272498076	1.172447913	1.239253887	0.953522791	0.953522791	-0.068660673	0.363007014	0.440084983	0.030216531	1.089874504	1.089874504	0.124162022	0.459667289	0.337556401	0.041911685	1.300885021	1.300885021	0.379493455	0.003923234	2.406355787	0.913196271	1.228066625	1.228066625	0.296388832	0.005639853	2.24873221	0.666499114
P55010	Eukaryotic translation initiation factor 5 OS=Homo sapiens OX=9606 GN=EIF5 PE=1 SV=2	P55010 [313-332]	[R].YLLHGLECVVAMHQAQLISK.[I]	EIF5	1.019065165	0.941431197	1.039503638	1.213329185	1.009543602	0.871445484	0.435625473	0.501390691	0.48924937	0.757028337	0.490292966	0.621311437	0.810281036	0.766853801	0.802824199	1.031439424	1.031439424	0.044659094	0.786440472	0.104334145	0.004659468	0.475421845	0.475421845	-1.072719901	0.000289712	3.5380331	3.795318516	0.62287758	0.62287758	-0.68297945	0.026920149	1.569922541	1.072224833	0.793319679	0.793319679	-0.334025759	0.010107881	1.995339896	0.666494923
P27707	Deoxycytidine kinase OS=Homo sapiens OX=9606 GN=DCK PE=1 SV=1	P27707 [77-91]	[K].NGGNVLQMMYEKPER.[W]	DCK	0.829973872	1.065439621	1.104586507	0.973544094	1.074739797	1.148889862	0.859463658	0.995096219	1.085816293	0.687225382	0.849376238	0.856729635	0.72705257	0.625833648	0.726139925	1.065724584	1.065724584	0.09183465	0.553429934	0.256937355	0.023595752	0.98012539	0.98012539	-0.028961766	0.863613087	0.063680785	0.001844308	0.797777085	0.797777085	-0.32594241	0.130536535	0.88426792	0.288220417	0.693008714	0.693008714	-0.529054602	0.054981755	1.259781401	0.666493147
Q14697	Neutral alpha-glucosidase AB OS=Homo sapiens OX=9606 GN=GANAB PE=1 SV=3	Q14697 [485-491]; Q14697-2 [507-513]	[R].NLGLYVK.[T]	GANAB	1.064379262	0.949358379	0.986262359	0.921406738	0.050840325	0.598932659	38.75618625	34.34328061	35.09182226	0.927919559	0.922929589	1.00829136	0.758640035	0.856415663	0.739142032	0.523726574	0.523726574	-0.933114286	0.199932315	0.699117004	0.652356064	36.06376304	36.06376304	5.172478036	0.001499868	2.823946817	14.60680288	0.953046836	0.953046836	-0.06938098	0.345936095	0.461004122	0.031984918	0.784732577	0.784732577	-0.349727003	0.012425045	1.905702018	0.666475455
O15050	Isoform of O15050, Tetratricopeptide repeat and ankyrin repeat containing 1 OS=Homo sapiens OX=9606 GN=TRANK1 PE=1 SV=1	A0A2R8YEM9 [2803-2813]	[R].AELEREECQER.[N]	TRANK1	1.049643358	0.984254525	0.966102117	1.113133577	0.996443495	0.998949204	1.48112777	1.565048026	1.421778882	1.257145326	1.093621787	1.160204005	1.378780864	1.248853857	1.220970505	1.036175425	1.036175425	0.051268273	0.482765694	0.316263599	0.016214289	1.489318226	1.489318226	0.574652051	0.001364128	2.865144916	1.646461401	1.170323706	1.170323706	0.226907627	0.049435244	1.305963314	0.296333037	1.282868409	1.282868409	0.359373192	0.013978509	1.854539153	0.666471656
Q9BQ04	RNA-binding protein 4B OS=Homo sapiens OX=9606 GN=RBM4B PE=1 SV=1	Q9BQ04 [130-140]	[R].GLDNTEFQGKR.[M]	RBM4B	0.985635045	1.025311958	0.989052997	1.244303565	1.094352763	1.01680716	4.696283513	5.169713481	5.365247117	0.865564167	0.794539022	0.781926219	0.754824074	0.846351817	0.736318693	1.118487829	1.118487829	0.161549558	0.214895919	0.667771832	0.107878244	5.07708137	5.07708137	2.343999382	0.002283657	2.641369081	6.191367495	0.814009802	0.814009802	-0.296881927	0.008473141	2.071955568	0.615126162	0.779164861	0.779164861	-0.359999479	0.014083937	1.851275913	0.666458364
Q9UI12	V-type proton ATPase subunit H OS=Homo sapiens OX=9606 GN=ATP6V1H PE=1 SV=1	Q9UI12 [364-371]	[R].LEWSPVHK.[S]	ATP6V1H	1.078099264	0.956731494	0.965169241	1.306487061	1.15200574	0.855989724	0.227874312	0.178509414	0.183039629	0.680566225	0.431390177	0.589821408	0.725099444	0.81514253	0.805637971	1.104827508	1.104827508	0.143821146	0.515948073	0.287394005	0.041333335	0.196474452	0.196474452	-2.34758637	0.000680155	3.167392347	7.435727105	0.56725927	0.56725927	-0.817919815	0.012839371	1.891456238	1.547059537	0.781959982	0.781959982	-0.354833318	0.013236576	1.878224344	0.666456576
Q13501	Sequestosome-1 OS=Homo sapiens OX=9606 GN=SQSTM1 PE=1 SV=1	Q13501 [421-435]	[K].NYDIGAALDTIQYSK.[H]	SQSTM1	0.898407894	1.033346197	1.068245909	1.159543899	1.246246877	1.371856689	0.505664003	0.580074873	0.534916975	0.783994902	0.77912988	0.861118919	0.726526118	0.719505905	0.820039073	1.259215822	1.259215822	0.332525573	0.033657686	1.472915743	0.489782152	0.540218617	0.540218617	-0.888384736	0.005717239	2.242813641	1.992481403	0.808081234	0.808081234	-0.307427765	0.046172403	1.335617526	0.410605911	0.755357032	0.755357032	-0.404769376	0.022570847	1.646452136	0.666433404
P52789	Hexokinase-2 OS=Homo sapiens OX=9606 GN=HK2 PE=1 SV=2	P52789 [313-323]	[K].MAKEELLFGGK.[L]	HK2	0.94196801	0.951900475	1.106131515	1.103861182	1.098470948	1.150683395	1.326666282	1.748987507	1.626818931	0.72049009	0.748162893	0.690568561	0.79271352	0.708626263	0.740229658	1.117671842	1.117671842	0.160496662	0.147907246	0.830010548	0.133213923	1.567490907	1.567490907	0.648457074	0.030951965	1.509311769	0.978723893	0.719740514	0.719740514	-0.474451224	0.02557529	1.592179436	0.755411483	0.747189814	0.747189814	-0.420453308	0.026000387	1.585020189	0.666426981
Q70UQ0	Isoform of Q70UQ0, Isoform 4 of Inhibitor of nuclear factor kappa-B kinase-interacting protein OS=Homo sapiens OX=9606 GN=IKBIP	Q70UQ0-4 [24-33]	[R].SEGGKTPVAR.[S]	IKBIP	1.026198903	1.033811549	0.939989548	0.881673175	0.982552993	1.102649326	0.320221351	0.37210403	0.31812558	1.195088096	1.315490935	1.346909335	1.173572921	1.236202706	1.264916686	0.988958498	0.988958498	-0.016018116	0.886154221	0.05249069	0.000840802	0.336816987	0.336816987	-1.569963194	0.000199136	3.700851248	5.810200246	1.285829455	1.285829455	0.362699305	0.009915158	2.003700347	0.726740723	1.224897438	1.224897438	0.292660956	0.005282928	2.277125289	0.666425663
Q6P4Q7	Metal transporter CNNM4 OS=Homo sapiens OX=9606 GN=CNNM4 PE=1 SV=3	Q6P4Q7 [537-543]	[K].DADNELK.[V]	CNNM4	0.953156704	1.058923225	0.98792007	0.82511425	0.956409833	1.357122009	10.6588404	5.706296494	4.443807716	0.939639645	1.579427363	1.472169538	1.250098653	1.266594484	1.274178638	1.046215364	1.046215364	0.065179862	0.801760233	0.095955488	0.006254365	6.936314869	6.936314869	2.79416939	0.08866413	1.052252042	2.940170447	1.330412182	1.330412182	0.411873284	0.234886153	0.629142586	0.259127023	1.263623925	1.263623925	0.337567158	0.010612854	1.974167801	0.666414214
P17096	Isoform of P17096, Isoform HMG-Y of High mobility group protein HMG-I/HMG-Y OS=Homo sapiens OX=9606 GN=HMGA1	P17096-2 [8-18]; P17096 [8-18]; A0A994J434 [8-18]; A0A994J705 [8-18]	[K].SSQPLASKQEK.[D]	HMGA1	0.96894748	1.12325715	0.90779537	0.851900555	0.961319113	1.066092963	0.012168347	0.038786898	0.015022609	1.230140773	1.59406653	1.49636547	1.375297071	1.32522183	1.329895884	0.959770877	0.959770877	-0.059238058	0.674951885	0.170727185	0.010113547	0.021992618	0.021992618	-5.506836836	0.003765342	2.424195592	13.34964958	1.440190924	1.440190924	0.526260081	0.035299681	1.452229218	0.764250265	1.343471595	1.343471595	0.425965819	0.027260392	1.564467897	0.666409849
Q03252	Lamin-B2 OS=Homo sapiens OX=9606 GN=LMNB2 PE=1 SV=4	Q03252 [52-65]	[R].ELNDRLAHYIDRVR.[A]	LMNB2	1.01737957	1.03224488	0.950375549	0.894470817	0.890594073	0.986093491	1.084441721	1.323250249	1.144988062	1.377383119	1.885394563	1.482706011	1.308147592	1.63062047	1.328963242	0.92371946	0.92371946	-0.114473333	0.133072048	0.875913159	0.100268699	1.184226677	1.184226677	0.243945259	0.111428815	0.953002489	0.232480439	1.581827897	1.581827897	0.661592643	0.060579632	1.217673372	0.805603745	1.422577101	1.422577101	0.508506846	0.048930669	1.310418847	0.666356955
Q5T447	E3 ubiquitin-protein ligase HECTD3 OS=Homo sapiens OX=9606 GN=HECTD3 PE=1 SV=1	Q5T447 [444-450]	[K].QFLLLSR.[Q]	HECTD3	1.023184841	0.916458719	1.06035644	1.271620971	0.94872899	0.994873421	0.146482607	0.167435745	0.119702544	0.797275645	0.835133114	0.725983475	0.714397977	0.774322903	0.830503186	1.071741127	1.071741127	0.099956473	0.564232244	0.248542099	0.024843392	0.144540299	0.144540299	-2.790456316	0.001128567	2.947472672	8.224793734	0.786130745	0.786130745	-0.347158822	0.01914752	1.717887477	0.596379793	0.773074689	0.773074689	-0.371320292	0.016051168	1.794493365	0.6663318
P67936	Isoform of P67936, Isoform 2 of Tropomyosin alpha-4 chain OS=Homo sapiens OX=9606 GN=TPM4	P67936-2 [265-284]	[K].EENVGLHQTLDQTLNELNCI.[-]	TPM4	0.967172727	0.986691867	1.046135406	1.014696345	0.982414142	1.070548738	4.969344316	4.87968753	4.051566443	0.872541039	0.846948193	0.814451958	0.6920941	0.852592832	0.715936798	1.022553075	1.022553075	0.032175728	0.554887324	0.255795196	0.008230397	4.633532763	4.633532763	2.212112573	0.006133091	2.212320624	4.893902268	0.844647064	0.844647064	-0.243579459	0.00792489	2.10100676	0.51176209	0.753541243	0.753541243	-0.408241618	0.023326003	1.632159668	0.666315504
Q9UBB5	Methyl-CpG-binding domain protein 2 OS=Homo sapiens OX=9606 GN=MBD2 PE=1 SV=1	Q9UBB5 [287-301]	[R].LQGLSASDVTEQIIK.[T]	MBD2	1.156633425	0.816525306	1.026841269	1.020800281	0.905247011	1.007912882	1.469467404	1.724808606	1.557619333	1.352982903	1.344486174	1.158298218	1.455208175	1.415585851	1.348124015	0.977986725	0.977986725	-0.032113213	0.850498252	0.070326575	0.002258412	1.583965114	1.583965114	0.663540562	0.011054105	1.956476399	1.298201448	1.285255765	1.285255765	0.362055483	0.083650622	1.077530824	0.390125943	1.406306014	1.406306014	0.491910561	0.044204578	1.354532748	0.666308964
P47897	Glutamine--tRNA ligase OS=Homo sapiens OX=9606 GN=QARS1 PE=1 SV=1	P47897 [302-313]; A0A1B0GVU9 [246-257]	[R].FDDTNPEKEEAK.[F]	QARS1	0.910337995	0.946453507	1.143208498	1.122209608	0.878522335	1.082795858	13.74088461	19.52850286	21.75623515	0.630639479	0.577201675	0.705135281	0.677477563	0.577060205	0.848710511	1.0278426	1.0278426	0.039619353	0.803264748	0.095141292	0.003769436	18.34187421	18.34187421	4.197069159	0.018373869	1.735799383	7.285270055	0.637658812	0.637658812	-0.649143399	0.021284529	1.671935958	1.08532619	0.701082759	0.701082759	-0.512343337	0.050059705	1.30051171	0.66630851
P43243	Isoform of P43243, Matrin 3 OS=Homo sapiens OX=9606 GN=MATR3 PE=1 SV=1	A8MXP9 [148-160]	[R].RRTEEGPTLSYGR.[D]	MATR3	0.904842362	0.983100828	1.11205681	0.925236965	0.904780421	0.963283424	0.650017593	0.564978967	0.477617724	1.371745175	1.407310369	1.457239024	1.357924086	1.344533636	1.337076514	0.93110027	0.93110027	-0.102991555	0.37327583	0.427970131	0.044077309	0.564204761	0.564204761	-0.825709255	0.005665929	2.246728903	1.855144848	1.41209819	1.41209819	0.497840409	0.011460637	1.940791254	0.966204312	1.346511412	1.346511412	0.429226457	0.028037522	1.55226038	0.666271223
O60271	C-Jun-amino-terminal kinase-interacting protein 4 OS=Homo sapiens OX=9606 GN=SPAG9 PE=1 SV=4	O60271 [438-456]; O60271-4 [424-442]	[K].VDELTCEKDVLQGELEAVK.[Q]	SPAG9	0.818772894	1.007000545	1.174226561	1.108498683	1.276977223	1.591201656	2.716485257	3.329990636	3.82714547	0.692175776	0.857474409	0.913638078	0.665889529	0.652840316	0.6540423	1.325559187	1.325559187	0.406601089	0.142810587	0.845239596	0.34367534	3.291207121	3.291207121	1.718616821	0.012707048	1.895955333	3.258420727	0.821096088	0.821096088	-0.284377034	0.22874562	0.640647213	0.182185354	0.657590715	0.657590715	-0.604738166	0.079114295	1.101745038	0.666267274
P98175	Isoform of P98175, Isoform 5 of RNA-binding protein 10 OS=Homo sapiens OX=9606 GN=RBM10	P98175-5 [693-704]; P98175-3 [551-562]	[K].ETGAPSKEGKEK.[K]	RBM10	0.907007591	1.055333447	1.037658962	0.691528889	0.818149155	0.880511733	0.251159294	0.24255515	0.224744268	1.380321693	1.520730735	1.488652218	1.576970519	1.297124704	1.282581454	0.796729926	0.796729926	-0.32783733	0.050555328	1.296233071	0.42495359	0.239486237	0.239486237	-2.061985344	0.003060792	2.514166139	5.184173731	1.463234882	1.463234882	0.549161373	0.001909146	2.719160805	1.493258081	1.385558892	1.385558892	0.470468033	0.038354998	1.416178031	0.666266492
Q9HCK8	Chromodomain-helicase-DNA-binding protein 8 OS=Homo sapiens OX=9606 GN=CHD8 PE=1 SV=5	Q9HCK8 [751-771]	[K].WCSLPYEDSTWELKEDVDEGK.[I]	CHD8	1.072502765	0.953748138	0.973749097	0.837103072	1.149118671	1.256828033	3.032999542	3.131091522	3.304287532	0.922637948	0.425224641	0.711749015	0.650384373	0.860730096	0.669078465	1.081016592	1.081016592	0.112388666	0.591462646	0.228072678	0.025632784	3.156126199	3.156126199	1.658154893	0.000221968	3.653710287	6.058417591	0.686537201	0.686537201	-0.542590198	0.154882032	0.809998961	0.439497496	0.726730978	0.726730978	-0.46050669	0.035744591	1.446789666	0.66625632
P40692	DNA mismatch repair protein Mlh1 OS=Homo sapiens OX=9606 GN=MLH1 PE=1 SV=1	P40692 [19-43]	[R].IAAGEVIQRPANAIKEMIENCLDAK.[S]	MLH1	0.958320238	1.047140129	0.994539633	0.860845477	0.789662337	0.821004816	0.58758109	0.721159652	0.68380441	1.220788734	1.187702635	1.176714672	1.326973735	1.190522784	1.242534803	0.823837544	0.823837544	-0.279568221	0.006780045	2.168767416	0.606318449	0.664181717	0.664181717	-0.590350084	0.003677399	2.434459208	1.437183198	1.19506868	1.19506868	0.257093532	0.006793879	2.167882221	0.557348497	1.253343774	1.253343774	0.325782179	0.009015933	2.044989334	0.666221082
Q9Y5L4	Mitochondrial import inner membrane translocase subunit Tim13 OS=Homo sapiens OX=9606 GN=TIMM13 PE=1 SV=1	Q9Y5L4 [73-82]	[R].YMDAWNTVSR.[A]	TIMM13	1.167523247	0.856352262	0.976124491	1.601936737	1.177388177	0.866630398	0.618875084	0.593463442	0.666158479	0.640804839	0.522525674	0.609490961	0.682795538	0.646601151	0.698286504	1.215318437	1.215318437	0.281334378	0.42788978	0.368668087	0.103719007	0.626165669	0.626165669	-0.675383684	0.047587764	1.322504697	0.893198095	0.590940491	0.590940491	-0.758915239	0.032483016	1.48834365	1.129526676	0.675894397	0.675894397	-0.565130239	0.066250486	1.178810934	0.666181705
P82930	Isoform of P82930, Mitochondrial ribosomal protein S34 OS=Homo sapiens OX=9606 GN=MRPS34 PE=1 SV=2	C9JJ19 [188-202]	[K].NGDTSTEEPMLNVQR.[I]	MRPS34	0.89330977	1.026721513	1.079968716	1.048471268	1.003613408	1.214184944	1.885325543	2.560839485	2.684632161	1.049600932	1.187408222	1.459209239	1.296136568	1.230469594	1.353898015	1.08875654	1.08875654	0.122681385	0.355188783	0.449540757	0.055150283	2.376932396	2.376932396	1.249100871	0.02631942	1.579723681	1.973234227	1.232072797	1.232072797	0.301087501	0.184219957	0.734663324	0.221197944	1.293501392	1.293501392	0.371281607	0.016060327	1.794245617	0.666170396
A3KMH1	von Willebrand factor A domain-containing protein 8 OS=Homo sapiens OX=9606 GN=VWA8 PE=1 SV=2	A3KMH1 [411-420]	[R].LLSQPCASDR.[F]	VWA8	1.054333971	0.961187602	0.984478428	1.134000786	1.074354366	1.049888265	0.798400101	0.96375003	0.990659326	0.860572161	0.870386541	0.767536886	0.801409799	0.771792725	0.80203286	1.086081139	1.086081139	0.119131888	0.084271074	1.07432147	0.127985945	0.917603152	0.917603152	-0.124057748	0.307035149	0.512811904	0.06361829	0.832831863	0.832831863	-0.263902831	0.018687832	1.728441086	0.456140495	0.791745128	0.791745128	-0.33689201	0.010535035	1.977364022	0.666158141
Q9NVP1	ATP-dependent RNA helicase DDX18 OS=Homo sapiens OX=9606 GN=DDX18 PE=1 SV=2	Q9NVP1 [27-52]	[K].FQGASNLTLSETQNGDVSEETMGSRK.[V]	DDX18	0.973179116	0.993863425	1.032957459	0.910289238	0.844167045	0.819782131	1.423084709	1.881575317	1.710072077	1.152691827	1.120729419	1.081938114	1.264177585	1.17343002	1.274934625	0.858079471	0.858079471	-0.220816826	0.016350826	1.786460316	0.394480496	1.671577367	1.671577367	0.74121013	0.035519495	1.449533223	1.074408709	1.11845312	1.11845312	0.161504787	0.012339284	1.908710053	0.308265811	1.237514077	1.237514077	0.307444936	0.006812213	2.166711776	0.666144564
O94901	Isoform of O94901, Isoform 8 of SUN domain-containing protein 1 OS=Homo sapiens OX=9606 GN=SUN1	O94901-9 [142-163]	[R].EQTTVDHFWGLDDDGDLKGGNK.[A]	SUN1	0.954195886	1.069077241	0.976726873	1.078517247	1.057336885	1.129625262	1.242377643	1.274915321	1.390698641	1.23497401	1.246811872	1.42940412	1.37049388	1.237302711	1.215816894	1.088493131	1.088493131	0.122332304	0.112366729	0.949362261	0.116137672	1.302663868	1.302663868	0.381464867	0.007130823	2.146860326	0.818951789	1.303730001	1.303730001	0.382645122	0.022341733	1.650883139	0.63170238	1.274537828	1.274537828	0.349974193	0.012492477	1.903351452	0.666123889
O95149	Snurportin-1 OS=Homo sapiens OX=9606 GN=SNUPN PE=1 SV=1	O95149 [346-360]	[K].GSSHSPDHPGCLMEN.[-]	SNUPN	1.019686188	1.025063286	0.955250526	1.109797616	1.02190683	0.970986139	1.449938386	1.471787303	1.40113467	1.04549351	1.164558106	1.120515398	1.177299158	1.267579682	1.19816202	1.034230195	1.034230195	0.048557331	0.511702803	0.290982204	0.014129319	1.440953453	1.440953453	0.527023733	0.000140048	3.853724513	2.031004278	1.110189005	1.110189005	0.15080531	0.066225924	1.178971972	0.177795234	1.214346953	1.214346953	0.280180676	0.004193192	2.377455254	0.666117019
Q15910	Histone-lysine N-methyltransferase EZH2 OS=Homo sapiens OX=9606 GN=EZH2 PE=1 SV=2	Q15910 [35-46]	[R].ADEVKSMFSSNR.[Q]	EZH2	0.982756522	1.023741853	0.993501625	0.853511884	0.91506089	0.960580406	0.218954752	0.282268413	0.265023521	1.265406434	1.088618827	1.125349894	1.360675939	1.251456486	1.231393185	0.909717727	0.909717727	-0.136509129	0.085387639	1.068604995	0.145874337	0.255415562	0.255415562	-1.969081667	2.03E-05	4.693289835	9.241470971	1.159791718	1.159791718	0.213865741	0.09063021	1.042727012	0.223003585	1.281175203	1.281175203	0.357467781	0.01369617	1.863400876	0.666105776
P55769	NHP2-like protein 1 OS=Homo sapiens OX=9606 GN=SNU13 PE=1 SV=3	P55769 [114-125]	[K].QQIQSIQQSIER.[L]	SNU13	1.101987113	0.936966512	0.961046375	1.442571886	1.10012157	0.957598063	0.513122912	0.53976199	0.528339152	0.706136781	0.602211827	0.708644257	0.709947605	0.750109012	0.775420866	1.16676384	1.16676384	0.22251258	0.368991921	0.432983142	0.096344196	0.527074684	0.527074684	-0.923920694	0.0103382	1.985555084	1.834495432	0.672330955	0.672330955	-0.572756521	0.008792774	2.05587408	1.177515285	0.745159161	0.745159161	-0.424379486	0.026947807	1.569476579	0.666053664
O00443	Phosphatidylinositol 4-phosphate 3-kinase C2 domain-containing subunit alpha OS=Homo sapiens OX=9606 GN=PIK3C2A PE=1 SV=2	O00443 [548-572]	[R].HPVEELLDSYHNQVELALQIENQHR.[A]	PIK3C2A	0.937138832	1.039624812	1.023236356	0.972858378	0.860035822	0.807289515	2.016415815	2.058488997	1.902426613	1.023933343	0.747030522	0.746504995	0.753424483	0.854039134	0.699762822	0.880061238	0.880061238	-0.184324179	0.120038453	0.920679609	0.169703513	1.992443808	1.992443808	0.994539037	0.000145357	3.837562804	3.816606017	0.839156287	0.839156287	-0.252988568	0.217461753	0.662617115	0.167634555	0.76907548	0.76907548	-0.378802899	0.017447419	1.75826882	0.666037326
O75683	Surfeit locus protein 6 OS=Homo sapiens OX=9606 GN=SURF6 PE=1 SV=3	O75683 [136-145]	[K].ELSPAALEKR.[R]	SURF6	1.011629191	1.020243763	0.968127046	0.951969374	0.922055737	0.988713845	0.148282956	0.195511592	0.184911994	1.145466464	1.12712294	1.129174423	1.189196657	1.314577245	1.28293013	0.954246319	0.954246319	-0.067566379	0.145039026	0.838515124	0.056655431	0.176235514	0.176235514	-2.504423415	3.24E-06	5.489849227	13.74890695	1.133921276	1.133921276	0.181320483	0.008013359	2.096185426	0.380081353	1.262234677	1.262234677	0.335980164	0.010414443	1.982363973	0.666034973
Q9BZE9	Tether containing UBX domain for GLUT4 OS=Homo sapiens OX=9606 GN=ASPSCR1 PE=1 SV=1	Q9BZE9 [210-231]	[R].GDLSRPEDADTSGPCCEHTQEK.[Q]	ASPSCR1	0.990580092	0.988638449	1.020781459	0.916214435	0.932945386	0.867600634	1.088554358	1.064516423	1.047122999	1.165662256	1.112162372	1.072961975	1.14788437	1.159197984	1.195115401	0.905586818	0.905586818	-0.143075136	0.023101791	1.636354347	0.234121621	1.06673126	1.06673126	0.093196766	0.014297017	1.844754563	0.171925159	1.116928868	1.116928868	0.15953731	0.035501235	1.449756543	0.231290258	1.167399252	1.167399252	0.223298049	0.001041107	2.98250444	0.665987421
P78347	General transcription factor II-I OS=Homo sapiens OX=9606 GN=GTF2I PE=1 SV=2	P78347 [363-371]	[R].KQVEELFER.[K]	GTF2I	0.994220655	0.996213998	1.009565346	0.902306798	0.93193901	1.073182976	1.087359366	1.076379935	1.107115226	1.279586177	1.540995256	1.393234798	1.213519759	1.24825676	1.307178025	0.969142928	0.969142928	-0.045218647	0.618083798	0.208952641	0.009448556	1.090284842	1.090284842	0.124705095	0.002810969	2.551144006	0.318140657	1.40460541	1.40460541	0.490164897	0.032800561	1.484118733	0.727462906	1.256318181	1.256318181	0.329201895	0.009485074	2.022959267	0.665962023
Q9Y6D5	Brefeldin A-inhibited guanine nucleotide-exchange protein 2 OS=Homo sapiens OX=9606 GN=ARFGEF2 PE=1 SV=3	Q9Y6D5 [405-423]	[K].VVSLQLLLSVLQNAGPVFR.[T]	ARFGEF2	0.929255245	1.114015702	0.956729053	1.242302811	0.891754101	0.737671383	1.591785262	1.790230781	1.533739959	1.14099248	0.844990759	1.018408532	1.454663652	1.20371075	1.589514414	0.957242765	0.957242765	-0.063043244	0.8092038	0.091942087	0.005796327	1.638585334	1.638585334	0.712450807	0.003604419	2.443164717	1.740634675	1.001463924	1.001463924	0.002110451	0.98947167	0.004596636	9.70E-06	1.415962939	1.415962939	0.501783505	0.047093022	1.327043442	0.66588851
Q12979	Isoform of Q12979, Active breakpoint cluster region-related protein OS=Homo sapiens OX=9606 GN=ABR PE=1 SV=3	I3L4Y1 [801-825]	[R].VFRDTAEPKWDEEFEIELEGSQSLR.[I]	ABR	0.978162399	1.029175093	0.992662508	0.789918013	0.873251284	0.849156018	1.281877717	1.417562619	1.30851264	1.227888479	1.135824655	1.131830371	1.279508786	1.329296071	1.196626369	0.837441772	0.837441772	-0.255939213	0.008566585	2.067192291	0.529075569	1.335984325	1.335984325	0.417903081	0.008390118	2.07623195	0.867663729	1.165181168	1.165181168	0.22055429	0.019408804	1.712001217	0.377589213	1.268477075	1.268477075	0.343097446	0.01146188	1.940744127	0.665864354
P56192	Methionine--tRNA ligase, cytoplasmic OS=Homo sapiens OX=9606 GN=MARS1 PE=1 SV=2	P56192 [377-388]	[R-].GFVLQDTVEQLR.[C]	MARS1	0.948907871	1.033591917	1.017500212	0.921388437	1.067753388	1.080039353	0.438502402	0.42857207	0.419622197	0.743397422	1.060827316	0.934373445	0.775902451	0.830276767	0.834939237	1.023060393	1.023060393	0.032891312	0.714043759	0.146275173	0.004811182	0.42889889	0.42889889	-1.221290513	0.001411864	2.85020713	3.480930928	0.912866061	0.912866061	-0.131524897	0.447810302	0.348905919	0.045889815	0.813706152	0.813706152	-0.297420197	0.005773022	2.238596787	0.665803898
Q92547	Isoform of Q92547, DNA topoisomerase II binding protein 1 OS=Homo sapiens OX=9606 GN=TOPBP1 PE=1 SV=1	A0A2R8YD63 [1428-1438]	[K].EATHLFSDLNK.[L]	TOPBP1	1.110203634	0.962398838	0.927397528	1.069360003	1.061969861	1.032748787	1.478683734	1.433992343	1.416227495	1.243117251	1.170665533	0.910592036	1.275595584	1.511480153	1.261866102	1.054692884	1.054692884	0.076822961	0.43293965	0.363572638	0.027930727	1.442967857	1.442967857	0.529039164	0.00970552	2.012981195	1.064945888	1.10812494	1.10812494	0.148120553	0.415590662	0.381334219	0.056483435	1.349647279	1.349647279	0.432582419	0.028898685	1.539121925	0.665797085
Q53SF7	Isoform of Q53SF7, Cordon-bleu WH2 repeat protein like 1 OS=Homo sapiens OX=9606 GN=COBLL1 PE=1 SV=2	A0A0X1KG75 [624-636]; Q53SF7-3 [616-628]	[K].ENHLAASSVPDQK.[L]	COBLL1	0.894771133	1.049990727	1.05523814	1.056234428	1.231463751	1.257309085	1.359047752	1.519000767	1.634903383	0.727307334	0.868726487	1.017550929	0.745053957	0.704622329	0.808506048	1.181669088	1.181669088	0.240826083	0.09386423	1.027499878	0.247448771	1.504317301	1.504317301	0.589108902	0.00923028	2.034785146	1.198710043	0.871194917	0.871194917	-0.198932559	0.274969768	0.560715052	0.11154448	0.752727445	0.752727445	-0.409800521	0.023735665	1.624598588	0.665761348
P62241	Small ribosomal subunit protein eS8 OS=Homo sapiens OX=9606 GN=RPS8 PE=1 SV=2	P62241 [129-139]	[K].LTPEEEEILNK.[K]	RPS8	1.072549015	0.991824663	0.935626322	1.420341963	1.087279826	0.970113364	2.57804637	2.487447961	2.849728785	0.813836272	0.565043961	0.624513122	0.716684274	0.801353745	0.822211103	1.159245051	1.159245051	0.213185567	0.359818616	0.443916371	0.094636564	2.638407706	2.638407706	1.399667517	0.001808918	2.742581015	3.83870156	0.667797785	0.667797785	-0.582516786	0.028938064	1.538530533	0.896219862	0.780083041	0.780083041	-0.358300386	0.013864442	1.858097604	0.665757089
Q9BZE0	Zinc finger protein GLIS2 OS=Homo sapiens OX=9606 GN=GLIS2 PE=1 SV=2	Q9BZE0 [73-102]	[R].FSAAPLVDLSLSPPSGLDSPNGSSSLSPER.[Q]	GLIS2	0.827993282	1.096521704	1.075485014	0.888660275	0.871050896	0.877997918	3.294148303	3.418254767	3.259450134	1.023164344	1.193039479	0.957744586	1.268109011	1.319519858	1.511219416	0.879236363	0.879236363	-0.185677041	0.296119397	0.528533143	0.09813647	3.323951068	3.323951068	1.732899144	0.000123221	3.909314136	6.774447121	1.057982803	1.057982803	0.081316177	0.630482033	0.200327285	0.016289849	1.366282762	1.366282762	0.45025609	0.033219965	1.47860083	0.665749029
P23588	Isoform of P23588, Eukaryotic translation initiation factor 4B OS=Homo sapiens OX=9606 GN=EIF4B PE=1 SV=1	E7EX17 [390-398]	[R].QLDEPKLER.[R]	EIF4B	1.025020965	1.01893015	0.956048885	0.914921771	0.888505448	0.872259134	0.203294074	0.238209935	0.225343829	1.075009515	1.074657037	1.205720207	1.163498646	1.219896392	1.206145906	0.891895451	0.891895451	-0.165053489	0.021271156	1.672208911	0.276003915	0.222282613	0.222282613	-2.169532991	0.000107038	3.970462559	8.61404951	1.118462253	1.118462253	0.161516568	0.095077127	1.021923952	0.165057649	1.196513648	1.196513648	0.258836853	0.002679667	2.571919208	0.665707474
P18206	Vinculin OS=Homo sapiens OX=9606 GN=VCL PE=1 SV=4	P18206 [387-409]	[K].KIDAAQNWLADPNGGPEGEEQIR.[G]	VCL	1.221238601	0.920812975	0.857948424	0.944245851	1.269186607	1.153546861	6.042063318	5.959580636	5.991698125	1.741868105	2.065286013	1.423456596	1.16141513	1.719968759	1.72816536	1.12232644	1.12232644	0.166492359	0.453275736	0.343637528	0.057213023	5.997780693	5.997780693	2.584428771	0.000298428	3.525160089	9.110525159	1.743536905	1.743536905	0.802016901	0.035913478	1.444742529	1.158707926	1.536516416	1.536516416	0.619663181	0.08428529	1.074248216	0.665672066
Q9NZN4	EH domain-containing protein 2 OS=Homo sapiens OX=9606 GN=EHD2 PE=1 SV=2	Q9NZN4 [378-392]	[K].LLEALDEMLTHDIAK.[L]	EHD2	1.065224573	0.918090475	1.016684952	1.377643768	1.046742344	0.924081027	3.881651646	3.795138407	3.652478568	0.764818218	0.624680689	0.664697042	0.734921608	0.770523298	0.750570305	1.116155713	1.116155713	0.158538309	0.487056392	0.312420753	0.049530658	3.776422874	3.776422874	1.917020323	1.70E-05	4.768516092	9.141342259	0.684731983	0.684731983	-0.546388694	0.006336002	2.198184719	1.201063278	0.75200507	0.75200507	-0.411185706	0.024050822	1.61887008	0.665656236
Q9Y4C8	Probable RNA-binding protein 19 OS=Homo sapiens OX=9606 GN=RBM19 PE=1 SV=3	Q9Y4C8 [51-57]	[K].SEEEAQK.[A]	RBM19	0.947908603	1.084849307	0.96724209	1.191815111	0.845165692	1.096236957	12.12320978	14.34351109	15.05108652	0.73617102	0.711283025	0.782345439	0.835951098	0.776140506	0.690255969	1.04440592	1.04440592	0.062682541	0.721033125	0.142044783	0.008903728	13.83926913	13.83926913	3.79069585	0.004608059	2.336481944	8.856892408	0.743266495	0.743266495	-0.42804852	0.013651774	1.864810917	0.798229553	0.767449191	0.767449191	-0.381856855	0.01806329	1.743203144	0.665654071
Q9UHP3	Isoform of Q9UHP3, Isoform USP25b of Ubiquitin carboxyl-terminal hydrolase 25 OS=Homo sapiens OX=9606 GN=USP25	Q9UHP3-1 [282-302]	[K].AEEETDEEKPKNPMVELFYGR.[F]	USP25	0.813668425	1.044389611	1.141941964	1.199194231	1.182137438	1.273564871	1.87449373	2.282731722	2.173083498	0.657368907	0.966603668	0.905771169	0.745759657	0.575477351	0.726300119	1.218298847	1.218298847	0.284868067	0.145635939	0.836731441	0.238358069	2.110102984	2.110102984	1.077313411	0.002470631	2.607192192	2.808763114	0.843247915	0.843247915	-0.245971249	0.312441389	0.505231441	0.124272409	0.682512376	0.682512376	-0.551072889	0.061959638	1.207891125	0.665636051
Q96R06	Sperm-associated antigen 5 OS=Homo sapiens OX=9606 GN=SPAG5 PE=1 SV=2	Q96R06 [1062-1077]	[K].SGELISLREEVTHLTR.[S]	SPAG5	0.946136293	0.931445079	1.122418628	1.082920559	1.093677103	1.144412733	3.397169989	3.240319301	3.117001564	0.859584569	1.102808279	0.984825078	0.698600362	0.714597166	0.761121123	1.107003465	1.107003465	0.146659737	0.217433471	0.662673601	0.097187536	3.251496951	3.251496951	1.701104071	4.31E-05	4.365050188	7.425404644	0.982405975	0.982405975	-0.025608759	0.859692194	0.065657017	0.001681395	0.724772884	0.724772884	-0.464399115	0.03687038	1.433322383	0.665633646
Q13885	Tubulin beta-2A chain OS=Homo sapiens OX=9606 GN=TUBB2A PE=1 SV=1	Q13885 [321-350]; P07437 [321-350]; P68371 [321-350]	[R].MSMKEVDEQMLNVQNKNSSYFVEWIPNNVK.[T]	TUBB2A	1.014760727	0.795683519	1.189555754	0.928758215	0.998100838	0.996098553	1.516999227	1.483096075	1.541921742	1.339310619	1.470120965	1.48340494	1.581357698	1.500477705	1.218022834	0.974319202	0.974319202	-0.037533596	0.844239134	0.07353452	0.002760015	1.514005681	1.514005681	0.598370619	0.043102625	1.365496285	0.817072857	1.430945508	1.430945508	0.516968734	0.048087582	1.317967062	0.681347763	1.433286079	1.433286079	0.519326595	0.052281199	1.281654458	0.665597246
O60271	C-Jun-amino-terminal kinase-interacting protein 4 OS=Homo sapiens OX=9606 GN=SPAG9 PE=1 SV=4	O60271 [1306-1321]; O60271-4 [1292-1307]	[K].AERSHLIVWQVMYGNE.[-]	SPAG9	1.0072669	0.979793597	1.012939503	0.970961846	0.947259587	0.957185943	0.97852622	1.076389233	1.05510762	1.112228391	1.050970425	1.087062385	1.152212088	1.210549926	1.188583372	0.958469125	0.958469125	-0.061196135	0.034453114	1.462771514	0.089515963	1.036674358	1.036674358	0.051962783	0.343572986	0.46398099	0.024109744	1.083420401	1.083420401	0.115593162	0.023782327	1.623745654	0.187693894	1.183781795	1.183781795	0.243403176	0.001842808	2.734520018	0.665590856
Q8TEY7	Ubiquitin carboxyl-terminal hydrolase 33 OS=Homo sapiens OX=9606 GN=USP33 PE=1 SV=2	Q8TEY7 [138-151]	[R].QPHQIQENSVQDFK.[I]	USP33	0.978734123	0.981725057	1.03954082	1.050146227	1.095644586	1.053122018	1.346512891	1.396861151	1.274761504	1.243600775	1.188684607	1.199454031	1.283111746	1.219449451	1.178120757	1.066304277	1.066304277	0.09261918	0.059539443	1.22519523	0.113476577	1.339378515	1.339378515	0.421563731	0.003024127	2.519400029	1.062087676	1.210579804	1.210579804	0.275698188	0.001401255	2.853482697	0.78670001	1.226893985	1.226893985	0.295010592	0.005545898	2.256028159	0.665552202
Q9BXP5	Serrate RNA effector molecule homolog OS=Homo sapiens OX=9606 GN=SRRT PE=1 SV=1	Q9BXP5 [745-758]	[K].KEVAFFNNFLTDAK.[R]	SRRT	0.994607347	0.961300628	1.044092025	0.915818553	0.987672541	0.924546072	1.343745376	1.489426977	1.684715715	0.893226137	0.724955145	0.854427001	0.845206322	0.832715271	0.778149491	0.942679055	0.942679055	-0.08516142	0.157933593	0.801525484	0.068259049	1.505962689	1.505962689	0.590686027	0.030200604	1.519984366	0.897833527	0.824202761	0.824202761	-0.278928798	0.055994824	1.251852116	0.349177606	0.818690362	0.818690362	-0.288610184	0.004942966	2.306012356	0.665538651
O95239	Chromosome-associated kinesin KIF4A OS=Homo sapiens OX=9606 GN=KIF4A PE=1 SV=3	O95239 [1166-1179]	[K].ILKEMCDVEQVLSK.[K]	KIF4A	0.99821468	1.051377314	0.950408006	1.044500514	0.930132365	0.884104041	0.89143773	0.999992982	0.94005694	1.22721649	1.176044976	1.192834271	1.203677592	1.203583936	1.309099464	0.952912307	0.952912307	-0.069584641	0.456025693	0.341010688	0.023729106	0.943829217	0.943829217	-0.083402262	0.260427388	0.584313346	0.048733055	1.198698579	1.198698579	0.261468929	0.009075664	2.042121573	0.53395134	1.238786997	1.238786997	0.308928145	0.007009634	2.154304687	0.66552535
O75879	Glutamyl-tRNA(Gln) amidotransferase subunit B, mitochondrial OS=Homo sapiens OX=9606 GN=GATB PE=1 SV=1	O75879 [491-520]	[K].QLELMQDQGALEQLCHSVMEAHPQVVMDVK.[N]	GATB	0.933672952	0.943007162	1.123319886	0.970124973	0.960282054	0.868507484	0.677481186	0.591274105	0.620288515	0.82781009	0.442858078	0.576210967	0.607911685	0.842551548	0.712854982	0.932971504	0.932971504	-0.100095079	0.406603133	0.390829279	0.039120087	0.629681269	0.629681269	-0.667306343	0.015813459	1.800973134	1.201800796	0.615626378	0.615626378	-0.699873045	0.055897678	1.25260623	0.876665337	0.721106072	0.721106072	-0.471716605	0.038835517	1.410770906	0.665484063
Q8N3C0	Activating signal cointegrator 1 complex subunit 3 OS=Homo sapiens OX=9606 GN=ASCC3 PE=1 SV=3	Q8N3C0 [1834-1861]	[K].DRLKPECSTEELLSILSDAEEYTDLPVR.[H]	ASCC3	1.13937334	0.958343177	0.902283482	1.130985139	1.023998848	0.751128908	2.356611988	2.521781771	2.664928094	1.162889415	1.044447448	1.373667351	1.663639185	1.24608816	1.382485729	0.968704298	0.968704298	-0.045871752	0.82854917	0.081681713	0.003746883	2.514440618	2.514440618	1.330237482	0.000245954	3.609146905	4.801022492	1.193668071	1.193668071	0.255401715	0.187565229	0.726847668	0.185638141	1.430737691	1.430737691	0.516759195	0.051551847	1.287755772	0.665459636
P10644	cAMP-dependent protein kinase type I-alpha regulatory subunit OS=Homo sapiens OX=9606 GN=PRKAR1A PE=1 SV=1	P10644 [75-92]	[R].TDSREDEISPPPPNPVVK.[G]	PRKAR1A	0.963690735	0.971432923	1.064876342	0.963943067	0.936242834	0.98890933	1.423899505	1.578540656	1.68591008	1.121989996	1.092946538	1.156825033	1.243896538	1.176868449	1.278389504	0.963031744	0.963031744	-0.054344742	0.382796179	0.417032406	0.022663518	1.562783414	1.562783414	0.644117849	0.008926616	2.049313164	1.319999187	1.123920522	1.123920522	0.16854002	0.041769346	1.379142329	0.232440675	1.233051497	1.233051497	0.302233054	0.006284976	2.201696402	0.665425427
Q6UXV4	MICOS complex subunit MIC27 OS=Homo sapiens OX=9606 GN=APOOL PE=1 SV=1	Q6UXV4 [53-69]	[K].YVEEQPGHLQMGFASIR.[T]	APOOL	1.015522876	0.949863978	1.034613146	1.227322738	1.488298504	1.31236023	0.881567633	0.831310729	0.711842761	0.996608143	0.903645998	0.84668899	0.822080576	0.848401703	0.76728083	1.342660491	1.342660491	0.425094546	0.03600255	1.443666742	0.613694859	0.808240374	0.808240374	-0.307143674	0.043211492	1.36440074	0.419067056	0.915647711	0.915647711	-0.127135457	0.187965281	0.725922362	0.092290471	0.812587703	0.812587703	-0.299404562	0.005993223	2.222339593	0.665378612
Q86XP3	ATP-dependent RNA helicase DDX42 OS=Homo sapiens OX=9606 GN=DDX42 PE=1 SV=1	Q86XP3 [520-537]; Q86XP3-2 [401-418]	[K].QEGHNLGLLHGDMDQSER.[N]	DDX42	0.967238667	1.041013527	0.991747806	0.926233069	1.10311414	1.115456773	0.810815147	0.843742182	0.767643986	0.83526862	0.928576075	0.964101451	0.75096224	0.834348631	0.837706442	1.048267994	1.048267994	0.068007595	0.520525643	0.283557871	0.019284089	0.807400438	0.807400438	-0.308643725	0.003386102	2.470299943	0.762442577	0.909315382	0.909315382	-0.137147337	0.127508464	0.894460986	0.122672942	0.807672438	0.807672438	-0.308157787	0.006932851	2.15908815	0.665339827
Q96ST3	Isoform of Q96ST3, SIN3 transcription regulator family member A OS=Homo sapiens OX=9606 GN=SIN3A PE=1 SV=1	A0A994J7C7 [1146-1153]	[R].EQQEKEGK.[E]	SIN3A	1.041091152	1.015430194	0.943478653	1.043307772	0.981278003	1.002940441	0.550220763	0.634280127	0.617295095	1.171045545	1.077844975	1.259646274	1.259690131	1.191922737	1.213115743	1.009175405	1.009175405	0.013176952	0.805328673	0.094026838	0.001238987	0.600598662	0.600598662	-0.735526835	0.000551031	3.258823971	2.396952481	1.169512265	1.169512265	0.225906991	0.063412289	1.19782657	0.270597396	1.221576204	1.221576204	0.288743864	0.004963081	2.304248618	0.66533765
Q15149	Isoform of Q15149, Isoform 4 of Plectin OS=Homo sapiens OX=9606 GN=PLEC	Q15149-4 [2748-2772]; Q15149 [2885-2909]; A0A8I5KUE3 [2725-2749]; H0YDN1 [1648-1672]; Q15149-6 [2752-2776]; Q15149-9 [2734-2758]; Q15149-3 [2771-2795]; Q15149-8 [2726-2750]	[R].LTVNEAVKEGVVGPELHHKLLSAER.[A]	PLEC	1.018274693	0.982173835	0.999551472	0.948191522	0.972775407	0.957183553	1.236322781	1.200889302	1.232075132	1.150498752	1.398303804	1.161312856	1.155661025	1.178826343	1.13660519	0.959383494	0.959383494	-0.059820477	0.038665685	1.412674293	0.08450685	1.223095738	1.223095738	0.290537336	0.000131952	3.879583467	1.127163845	1.236705137	1.236705137	0.306501565	0.097220452	1.012242366	0.31025387	1.157030853	1.157030853	0.210427335	0.000689121	3.161704694	0.665309093
Q9BQS8	FYVE and coiled-coil domain-containing protein 1 OS=Homo sapiens OX=9606 GN=FYCO1 PE=1 SV=3	Q9BQS8 [706-726]	[K].EGECQQLREEVEQCQQLAEAR.[H]	FYCO1	1.138642748	0.879435736	0.981921516	1.254721761	0.738615986	0.569814692	1.102911519	1.360334502	1.280576373	1.264944714	0.844426078	1.028957629	1.360008971	1.248244838	1.406660445	0.854384146	0.854384146	-0.227043218	0.562323397	0.250013846	0.056763948	1.247940798	1.247940798	0.319549495	0.081574538	1.088445378	0.347812171	1.046109474	1.046109474	0.065033835	0.766503643	0.115485777	0.007510483	1.338304752	1.338304752	0.420406676	0.026150795	1.582515106	0.665299916
O43318	Isoform of O43318, Isoform 1A of Mitogen-activated protein kinase kinase kinase 7 OS=Homo sapiens OX=9606 GN=MAP3K7	O43318-2 [57-63]	[R].AKDVAIK.[Q]	MAP3K7	0.945452273	0.966353954	1.088193773	0.928666963	0.987629786	0.935596721	0.921474547	0.919429271	0.906856303	1.230516518	1.190352573	1.066537891	0.756420321	0.774877854	0.729139278	0.950631157	0.950631157	-0.073042408	0.389517678	0.409472828	0.029908881	0.91592004	0.91592004	-0.126706438	0.198353372	0.702560412	0.089018928	1.162468994	1.162468994	0.217192236	0.071506482	1.145654587	0.248827282	0.753479151	0.753479151	-0.408360501	0.023486165	1.629187897	0.665295987
Q8NI27	THO complex subunit 2 OS=Homo sapiens OX=9606 GN=THOC2 PE=1 SV=2	Q8NI27 [1344-1352]	[K].TTVPNAESK.[S]	THOC2	1.014194488	1.012314897	0.973490614	1.014223923	0.97440358	1.030313647	0.470027644	0.542480683	0.551391898	1.130907925	1.202993099	1.26196042	1.249640166	1.176582427	1.188368986	1.006313717	1.006313717	0.009080133	0.781985623	0.106801231	0.000969769	0.521300075	0.521300075	-0.939814027	0.00049147	3.308502874	3.109377409	1.198620481	1.198620481	0.261374931	0.024403894	1.612540869	0.421477758	1.20486386	1.20486386	0.268870142	0.003354822	2.47433055	0.665273607
Q9Y232	Isoform of Q9Y232, Isoform 2 of Chromodomain Y-like protein OS=Homo sapiens OX=9606 GN=CDYL	Q9Y232-2 [86-93]	[R].STNSNFSK.[T]	CDYL	1.023917011	1.018487351	0.957595639	1.025907527	1.046267928	1.068294276	0.237745431	0.288898762	0.292246187	1.155467022	1.218192076	1.245542659	1.243813873	1.172950838	1.182187386	1.046823244	1.046823244	0.066017864	0.146696898	0.833579069	0.055031109	0.27296346	0.27296346	-1.873220254	1.66E-05	4.780912434	8.955702006	1.206400586	1.206400586	0.270709034	0.004389708	2.357564379	0.638213976	1.199650699	1.199650699	0.262614399	0.002929077	2.533269165	0.665272959
Q9H6Q4	Cytosolic iron-sulfur assembly component 3 OS=Homo sapiens OX=9606 GN=CIAO3 PE=1 SV=1	Q9H6Q4 [457-467]	[R].LLHTQYHAVEK.[A]	CIAO3	0.892788307	1.022694051	1.084517642	0.950079796	0.995372429	1.117016644	1.005686046	1.013691552	1.027155536	0.856589241	0.992171494	0.802644208	0.689734908	0.744493522	0.80414281	1.020822957	1.020822957	0.029732678	0.796150657	0.099004742	0.002943676	1.015511045	1.015511045	0.02220593	0.810003516	0.091513096	0.002032133	0.883801648	0.883801648	-0.178205474	0.219148603	0.659261293	0.117483971	0.746123747	0.746123747	-0.42251317	0.026635571	1.574537981	0.665263033
Q9BY89	Uncharacterized protein KIAA1671 OS=Homo sapiens OX=9606 GN=KIAA1671 PE=1 SV=2	Q9BY89 [1292-1319]	[K].SSPPFWALPPSAPSERYPGGSPIPADPR.[K]	KIAA1671	1.003013992	0.966729462	1.030256545	0.79864821	0.94927072	0.955848491	1.12548345	1.052853551	0.901043463	1.298468745	1.722987649	1.513938315	1.520483454	1.493556512	1.220186552	0.901255807	0.901255807	-0.149991445	0.185736821	0.731101991	0.109659044	1.026460155	1.026460155	0.037677626	0.732530922	0.135174038	0.005093037	1.511798236	1.511798236	0.596265611	0.049995432	1.301069678	0.775783106	1.411408839	1.411408839	0.49713595	0.045901064	1.338177244	0.665256016
Q8N488	RING1 and YY1-binding protein OS=Homo sapiens OX=9606 GN=RYBP PE=1 SV=2	Q8N488 [115-136]	[K].SDILKDPPSEANSIQSANATTK.[T]	RYBP	1.014701779	1.022057263	0.963240959	0.941675399	1.009359394	1.027173608	0.788039712	0.947832373	1.026645715	1.204420945	1.103759827	1.154736514	1.207924875	1.229073822	1.154297185	0.992736134	0.992736134	-0.01051779	0.83242019	0.079657395	0.00083782	0.920839266	0.920839266	-0.118978741	0.377324428	0.423285078	0.050361926	1.154305762	1.154305762	0.207025428	0.015908636	1.798367056	0.372307709	1.197098627	1.197098627	0.259542019	0.002734197	2.563170126	0.665250349
Q8IWC1	MAP7 domain-containing protein 3 OS=Homo sapiens OX=9606 GN=MAP7D3 PE=1 SV=2	Q8IWC1 [246-263]	[R].VTGVTNYVMQYVTVPLRK.[C]	MAP7D3	0.990260842	1.034248733	0.975490425	0.853965155	1.002294625	1.025803499	0.459587485	0.545545429	0.504516084	1.116625223	1.227437714	1.161028004	1.295837685	1.197705305	1.206789681	0.96068776	0.96068776	-0.057860489	0.547985518	0.261230918	0.015114949	0.503216332	0.503216332	-0.990749348	0.000163574	3.786285045	3.751259438	1.168363647	1.168363647	0.224489375	0.018103561	1.742235998	0.39111347	1.233444224	1.233444224	0.302692478	0.006342	2.197773793	0.665249596
Q13033	Isoform of Q13033, Isoform Alpha of Striatin-3 OS=Homo sapiens OX=9606 GN=STRN3	Q13033-2 [148-173]	[K].MPTFESEETKDTEAPTAPQNSQLTWK.[Q]	STRN3	0.971121341	1.009672603	1.019206055	0.948527057	0.95058227	0.928157498	1.018087779	1.160027683	1.206298256	1.174590917	1.064914599	1.116740413	1.241792544	1.165598849	1.246195774	0.942422275	0.942422275	-0.085554456	0.041056105	1.386622254	0.118631712	1.128137906	1.128137906	0.173943437	0.144677641	0.83959858	0.146042663	1.118748643	1.118748643	0.161885933	0.046514708	1.332409697	0.215698387	1.217862389	1.217862389	0.284351127	0.004576617	2.339455443	0.665226791
P38159	RNA-binding motif protein, X chromosome OS=Homo sapiens OX=9606 GN=RBMX PE=1 SV=3	P38159 [332-341]	[R].SDLYSSGRDR.[V]	RBMX	0.958253478	1.153827089	0.887919433	0.549392011	0.677745277	0.829177213	0.305478031	0.367703153	0.387292748	1.417219637	2.517983723	1.768001729	1.478770027	1.258748752	1.312942814	0.685438167	0.685438167	-0.544901567	0.05018054	1.29946467	0.708080335	0.353491311	0.353491311	-1.500253343	0.009616852	2.016967057	3.02596157	1.901068363	1.901068363	0.926810413	0.101513074	0.99347802	0.920765774	1.350153864	1.350153864	0.433123827	0.02911606	1.5358674	0.665220766
Q86XP3	ATP-dependent RNA helicase DDX42 OS=Homo sapiens OX=9606 GN=DDX42 PE=1 SV=1	Q86XP3 [423-432]; Q86XP3-2 [304-313]	[R].SIASHVRPDR.[Q]	DDX42	0.992707824	1.01556523	0.991726946	0.95221688	1.090621308	1.129056008	0.691356433	0.580469915	0.524132509	0.760426779	0.92848939	0.775439955	0.711449026	0.797489891	0.815713244	1.057298065	1.057298065	0.080382147	0.397868754	0.400260166	0.032173772	0.598652952	0.598652952	-0.740208201	0.012984398	1.886578169	1.396460632	0.821452041	0.821452041	-0.283751746	0.076851358	1.114348451	0.316198318	0.774884054	0.774884054	-0.367947639	0.015563399	1.807895544	0.665210897
Q9H7D0	Dedicator of cytokinesis protein 5 OS=Homo sapiens OX=9606 GN=DOCK5 PE=1 SV=3	Q9H7D0 [1670-1707]	[R].LSITSVTSSVVSTSSNSSDNAPSRPGSDGSILEPLLER.[R]	DOCK5	1.060928837	0.913211485	1.025859678	1.346564637	1.35947648	1.113266656	1.209669757	1.826359802	1.483352925	1.195300453	1.32116521	0.944324473	1.422772863	1.18930499	1.378821543	1.273102591	1.273102591	0.348348681	0.05540281	1.256468204	0.437689042	1.506460828	1.506460828	0.591163159	0.097141823	1.012593752	0.598608122	1.153596712	1.153596712	0.206138958	0.299799075	0.523169711	0.107845659	1.330299799	1.330299799	0.411751411	0.024237753	1.615507645	0.665187552
Q86VI3	Ras GTPase-activating-like protein IQGAP3 OS=Homo sapiens OX=9606 GN=IQGAP3 PE=1 SV=2	Q86VI3 [857-883]	[R].FAHLLNQSQQDFLAEAELLKLQEEVVR.[K]	IQGAP3	1.049615866	0.928232368	1.022151767	0.822749381	0.920956235	0.804901642	0.792010498	0.947672359	0.889440248	1.329169182	1.072878314	1.335740665	1.406349783	1.205505453	1.288367242	0.849535753	0.849535753	-0.23525343	0.043191151	1.364605224	0.32102806	0.876374368	0.876374368	-0.190380805	0.104765472	0.979781828	0.186531653	1.245929387	1.245929387	0.317222306	0.088480943	1.05315026	0.334082754	1.300074159	1.300074159	0.37859392	0.017500495	1.756949679	0.665170467
P29401	Transketolase OS=Homo sapiens OX=9606 GN=TKT PE=1 SV=3	P29401 [247-264]	[R].GITGVEDKESWHGKPLPK.[N]	TKT	1.05312105	0.925389138	1.021489812	0.868686169	0.856833465	0.823079371	3.430325021	3.563545431	2.883102565	1.273860143	1.239720994	1.042431877	1.21234418	1.305518153	1.224570736	0.849533002	0.849533002	-0.235258102	0.046669018	1.330971333	0.31312179	3.292324339	3.292324339	1.719106468	0.006664174	2.176253677	3.741211773	1.185337671	1.185337671	0.245298103	0.106677988	0.971925184	0.238411404	1.247477689	1.247477689	0.319014014	0.008224794	2.084874992	0.66510434
Q92688	Acidic leucine-rich nuclear phosphoprotein 32 family member B OS=Homo sapiens OX=9606 GN=ANP32B PE=1 SV=1	Q92688 [117-137]	[K].SLDLFNCEVTNLNDYRESVFK.[L]	ANP32B	1.078140525	0.973515743	0.948343732	0.799074138	0.727024552	0.682633924	0.223157015	0.253519521	0.20732391	1.263094991	0.928123682	1.146689727	1.293528412	1.284233364	1.303910767	0.736244205	0.736244205	-0.441743722	0.007722057	2.112266977	0.933080676	0.228000149	0.228000149	-2.132893328	0.001075083	2.968557918	6.331617379	1.112636133	1.112636133	0.153981864	0.375136037	0.425811214	0.065567204	1.293890847	1.293890847	0.371715917	0.016248915	1.789175629	0.665065059
O43395	U4/U6 small nuclear ribonucleoprotein Prp3 OS=Homo sapiens OX=9606 GN=PRPF3 PE=1 SV=2	O43395 [329-337]	[K].FHDKGKFEK.[I]	PRPF3	0.957448761	0.974235533	1.068315706	0.854629813	0.952347557	0.891346882	0.080195585	0.103612848	0.13656528	1.446890762	1.359608558	1.46764481	1.73429399	1.267928441	1.427620159	0.899441417	0.899441417	-0.152898777	0.090305108	1.044287685	0.159670309	0.106791238	0.106791238	-3.227134812	0.000237405	3.624510546	11.69678416	1.42471471	1.42471471	0.510673058	0.00089419	3.048570203	1.556822667	1.476614197	1.476614197	0.562292934	0.065648968	1.182772099	0.665064394
P22695	Cytochrome b-c1 complex subunit 2, mitochondrial OS=Homo sapiens OX=9606 GN=UQCRC2 PE=1 SV=3	P22695 [360-375]	[K].TIAQGNLSNTDVQAAK.[RN]	UQCRC2	0.923069346	1.015512006	1.061418648	0.926297218	1.143493404	1.150523303	4.233780246	4.302095217	4.382941119	0.803256109	0.887731263	0.713001436	0.680913053	0.791028239	0.829080286	1.073437975	1.073437975	0.102238833	0.444565321	0.352064418	0.035994655	4.306272194	4.306272194	2.106439513	6.43E-07	6.191585604	13.04220057	0.801329603	0.801329603	-0.319532322	0.039699946	1.40121008	0.44773191	0.767007193	0.767007193	-0.382687988	0.018290374	1.737777409	0.665026541
P36507	Dual specificity mitogen-activated protein kinase kinase 2 OS=Homo sapiens OX=9606 GN=MAP2K2 PE=1 SV=1	P36507 [5-39]	[R].RKPVLPALTINPTIAEGPSPTSEGASEANLVDLQK.[K]	MAP2K2	1.080714884	0.804344686	1.11494043	1.11797142	1.076855783	1.433006876	1.795873053	2.274263765	1.917249566	1.434821197	1.251978228	1.144515278	1.60044486	1.269970143	1.346874929	1.209278026	1.209278026	0.274145974	0.23510568	0.628736878	0.172365684	1.995795461	1.995795461	0.996963874	0.006653122	2.176974519	2.17036495	1.277104901	1.277104901	0.352877033	0.101166556	0.994963034	0.351099603	1.405763311	1.405763311	0.491353707	0.044323129	1.353369588	0.664983165
Q8N9B5	Junction-mediating and -regulatory protein OS=Homo sapiens OX=9606 GN=JMY PE=1 SV=2	Q8N9B5 [912-930]	[R].TLPPFPDEDDSNNILAQIR.[K]	JMY	1.035497476	0.912615626	1.051886898	1.11156322	1.127331149	1.039055646	2.717926483	2.689680718	2.694556796	1.357597204	1.051663107	1.096142532	1.356156841	1.219757982	1.234755002	1.092650005	1.092650005	0.127831355	0.161577339	0.791619549	0.101193799	2.700721332	2.700721332	1.433344786	0.000435459	3.361052389	4.817546918	1.168467614	1.168467614	0.224617748	0.213158082	0.671298195	0.150785489	1.270223275	1.270223275	0.34508211	0.011829826	1.927021653	0.664980699
Q99547	M-phase phosphoprotein 6 OS=Homo sapiens OX=9606 GN=MPHOSPH6 PE=1 SV=2	Q99547 [95-116]	[K].HKAEEVEDETVELDVSDEEMAR.[R]	MPHOSPH6	0.989306319	0.9555939	1.055099781	1.092022259	1.044992036	1.097455584	1.345643117	1.388710546	1.374998094	0.734443656	0.741367541	0.815467217	0.767058956	0.859954255	0.766037029	1.078156626	1.078156626	0.108566777	0.097872574	1.00933899	0.109580681	1.369783919	1.369783919	0.453948329	0.002109743	2.675770546	1.214661567	0.763759471	0.763759471	-0.388809729	0.003946367	2.403802503	0.934621799	0.797683414	0.797683414	-0.326111815	0.009138945	2.039103929	0.664975883
P46060	Ran GTPase-activating protein 1 OS=Homo sapiens OX=9606 GN=RANGAP1 PE=1 SV=1	P46060 [16-26]	[K].TQVAGGQLSFK.[G]	RANGAP1	0.986010795	1.018175547	0.995813658	0.933596977	0.984343004	1.036164368	0.37383824	0.422535544	0.439240574	1.062375659	1.144614116	1.198779652	1.159964045	1.135544724	1.136284278	0.98470145	0.98470145	-0.022241713	0.664038243	0.177806908	0.00395473	0.411871453	0.411871453	-1.279733961	0.000144906	3.838913579	4.912788079	1.135256476	1.135256476	0.183018266	0.069021946	1.161012798	0.212486549	1.143931016	1.143931016	0.194000054	0.00037353	3.427674272	0.664968993
Q9BSJ2	Isoform of Q9BSJ2, Gamma-tubulin complex component OS=Homo sapiens OX=9606 GN=TUBGCP2 PE=1 SV=1	A0A804HJ08 [151-169]	[K].QLGSVATGSTLQQSLELKR.[K]	TUBGCP2	1.013636031	0.982737245	1.003626724	0.957899286	0.939364343	0.89905256	0.671205979	0.605287974	0.545192778	1.179473307	1.075430687	1.058072622	1.158583237	1.158103257	1.143703064	0.932105397	0.932105397	-0.101435	0.040138395	1.396440001	0.141647891	0.60722891	0.60722891	-0.719687615	0.005930431	2.226913736	1.602682236	1.104325539	1.104325539	0.14316552	0.103335809	0.985749156	0.14112529	1.153463186	1.153463186	0.20597196	0.000591078	3.228355255	0.664950658
Q9UNX4	WD repeat-containing protein 3 OS=Homo sapiens OX=9606 GN=WDR3 PE=1 SV=1	Q9UNX4 [206-216]	[R].LITGASDSELR.[V]	WDR3	1.060824711	1.001455524	0.937719765	1.241597457	1.012263051	0.96645872	1.146311995	1.051434362	1.023692131	0.737369049	0.603047906	0.655870298	0.758743665	0.757768196	0.762615067	1.073439743	1.073439743	0.102241208	0.490428411	0.309424379	0.031635922	1.073812829	1.073812829	0.102742546	0.224435989	0.648907501	0.066670409	0.665429084	0.665429084	-0.587643171	0.00327631	2.484615049	1.460067066	0.759708976	0.759708976	-0.396481228	0.021035004	1.677057396	0.664921776
P15311	Ezrin OS=Homo sapiens OX=9606 GN=EZR PE=1 SV=4	P15311 [280-293]	[R].ILQLCMGNHELYMR.[R]	EZR	1.042045715	1.006270403	0.951683883	1.274450723	1.095800794	0.949307739	0.738271951	0.795606636	0.807609072	0.878834913	0.893952248	0.850526063	0.787649343	0.845204265	0.802469611	1.106519752	1.106519752	0.146029204	0.375786825	0.425058451	0.062070947	0.780495886	0.780495886	-0.357537066	0.003358468	2.473858797	0.884496217	0.874437742	0.874437742	-0.193572424	0.024938454	1.603130479	0.310321854	0.811774406	0.811774406	-0.30084924	0.006165189	2.210053603	0.664892946
Q86XP3	ATP-dependent RNA helicase DDX42 OS=Homo sapiens OX=9606 GN=DDX42 PE=1 SV=1	Q86XP3 [372-386]; Q86XP3-2 [253-267]	[K].ALQEGAEIVVCTPGR.[L]	DDX42	1.015529156	0.997556933	0.986913911	0.995525908	0.928767999	1.100347025	3.075089674	3.221805957	3.044821886	0.814923931	0.935239242	0.768813663	0.834246178	0.800242658	0.858484664	1.008213644	1.008213644	0.011801383	0.885327419	0.052896085	0.000624247	3.113905839	3.113905839	1.63872532	0.00051759	3.286013771	5.384873968	0.839658945	0.839658945	-0.252124645	0.079991722	1.096954953	0.276569378	0.830991167	0.830991167	-0.267094953	0.003240943	2.489328626	0.664887113
Q14152	Eukaryotic translation initiation factor 3 subunit A OS=Homo sapiens OX=9606 GN=EIF3A PE=1 SV=1	Q14152 [769-775]	[R].QSVYEEK.[L]	EIF3A	0.938047352	0.946173768	1.11577888	0.95933365	0.962255961	1.011483452	0.200989019	0.283383327	0.218956129	0.656334327	0.744556015	0.773661678	0.710400469	0.715393171	0.779493127	0.977691021	0.977691021	-0.032549492	0.742506434	0.129299779	0.004208642	0.234442825	0.234442825	-2.092691968	0.001902722	2.720624683	5.69342942	0.724850673	0.724850673	-0.464244279	0.022450607	1.648771905	0.765432924	0.735095589	0.735095589	-0.443996231	0.03180686	1.497479203	0.664875122
P11388	DNA topoisomerase 2-alpha OS=Homo sapiens OX=9606 GN=TOP2A PE=1 SV=3	P11388 [84-101]	[K].IFDEILVNAADNKQRDPK.[M]	TOP2A	1.08741634	0.867267464	1.045316197	1.238648493	1.037329694	0.772441198	0.447921888	0.455261548	0.527068709	0.722012738	0.358619743	0.59101018	0.750618427	0.674610499	0.725286981	1.016139795	1.016139795	0.023098894	0.921711964	0.035404775	0.000817811	0.476750715	0.476750715	-1.068692994	0.009107068	2.040621438	2.180797833	0.55721422	0.55721422	-0.843696019	0.032102636	1.493459302	1.260025668	0.716838635	0.716838635	-0.480279699	0.041273648	1.384327145	0.664864225
Q9HD67	Isoform of Q9HD67, Myosin X OS=Homo sapiens OX=9606 GN=MYO10 PE=1 SV=1	A0A0A0MQX1 [1526-1540]	[K].ENCLNSDVVEQIYKR.[N]	MYO10	0.920502608	1.006153133	1.073344259	1.128111634	1.035680089	1.070166736	6.580402698	6.181167308	6.427468684	0.816483431	0.782404823	0.755007137	0.807446955	0.807411806	0.69271212	1.077986153	1.077986153	0.108338646	0.221021959	0.655564575	0.071022979	6.39634623	6.39634623	2.677248033	9.52E-05	4.021554159	10.76669796	0.784631797	0.784631797	-0.349912294	0.026716828	1.573215102	0.550487305	0.769190294	0.769190294	-0.378587538	0.017536873	1.756047852	0.664817832
O14776	Isoform of O14776, Transcription elongation regulator 1 OS=Homo sapiens OX=9606 GN=TCERG1 PE=1 SV=1	A0A7P0T8N8 [867-878]	[K].NLDSEKEKELER.[Q]	TCERG1	0.958190353	1.012915681	1.028893966	1.003391435	0.928705112	0.921147704	0.355746312	0.511414509	0.551522869	1.164781257	1.123218542	1.333678275	1.340059043	1.190723397	1.286193484	0.951081417	0.951081417	-0.072359247	0.224901739	0.648007186	0.046889312	0.472894563	0.472894563	-1.080409539	0.00692595	2.159520646	2.333166706	1.207226025	1.207226025	0.271695812	0.07217299	1.141625305	0.310174814	1.272325308	1.272325308	0.347467586	0.012209329	1.913308199	0.664812581
Q9BQ04	RNA-binding protein 4B OS=Homo sapiens OX=9606 GN=RBM4B PE=1 SV=1	Q9BQ04 [60-71]; Q9BWF3-3 [60-71]	[K].LHGVNINVEASK.[N]	RBM4B	0.964568408	0.9178445	1.117587092	1.009135877	0.973125314	0.956868462	0.916694034	0.819582181	0.769334618	0.747425812	0.657014781	0.805587859	0.740287128	0.712744657	0.705750803	0.979709884	0.979709884	-0.029573499	0.77225811	0.112237522	0.003319256	0.835203611	0.835203611	-0.259800146	0.097535988	1.01083511	0.262615109	0.736676151	0.736676151	-0.440897558	0.028038614	1.552243463	0.684380352	0.719594196	0.719594196	-0.474744544	0.039779579	1.400339816	0.664803688
P63146	Ubiquitin-conjugating enzyme E2 B OS=Homo sapiens OX=9606 GN=UBE2B PE=1 SV=1	P63146 [15-54]	[K].RLQEDPPVGVSGAPSENNIMQWNAVIFGPEGTPFEDGTFK.[L]	UBE2B	0.962621126	1.001745178	1.035633695	0.69676824	1.04513645	1.214469879	1.405233772	1.476493038	1.948855264	0.669164272	1.01195578	0.543331463	0.704429702	0.400570914	0.809567463	0.985458189	0.985458189	-0.021133432	0.933030701	0.030104066	0.000636202	1.610194025	1.610194025	0.68723454	0.067926364	1.167961633	0.802663576	0.741483838	0.741483838	-0.431512847	0.203946773	0.690483163	0.297952356	0.63818936	0.63818936	-0.647943539	0.094188979	1.025999912	0.664790015
Q6YHK3	CD109 antigen OS=Homo sapiens OX=9606 GN=CD109 PE=1 SV=2	Q6YHK3 [1371-1389]	[K].VSNTQDASVSIVDYYEPRR.[Q]	CD109	1.035511582	1.001639536	0.962848882	0.844388299	0.697306645	0.788843091	0.606979822	0.534463777	0.50228975	1.058352587	1.174953247	1.05441961	1.215476459	1.243249974	1.159053328	0.776846012	0.776846012	-0.364299442	0.019836593	1.702532927	0.620231796	0.547911116	0.547911116	-0.86798622	0.000545564	3.263154412	2.832373065	1.095908481	1.095908481	0.132127325	0.120251021	0.919911229	0.12154541	1.205926587	1.205926587	0.270142083	0.00346123	2.460769517	0.664757404
Q969J3	BLOC-1-related complex subunit 5 OS=Homo sapiens OX=9606 GN=BORCS5 PE=1 SV=1	Q969J3 [46-67]	[R].NVSNDPDVIKLQEIPTFQPLLK.[G]	BORCS5	0.948955797	0.995289873	1.05575433	0.835587919	0.823041458	0.853155573	0.190048686	0.238727084	0.2072263	1.262771373	1.33493047	1.318524099	1.449617264	1.270761634	1.244958561	0.83726165	0.83726165	-0.25624955	0.026947579	1.569480245	0.402178606	0.21200069	0.21200069	-2.237859133	0.00026929	3.569779333	7.988663282	1.305408647	1.305408647	0.384501501	0.001983552	2.702556352	1.039136974	1.321779153	1.321779153	0.402481147	0.022304059	1.651616087	0.664744337
Q14204	Cytoplasmic dynein 1 heavy chain 1 OS=Homo sapiens OX=9606 GN=DYNC1H1 PE=1 SV=5	Q14204 [682-690]	[K].LKQDGDSFR.[M]	DYNC1H1	1.101460455	0.973727273	0.924812272	1.277332234	1.078799619	0.976689005	0.118689853	0.130965785	0.135251868	0.769704319	0.667725796	0.680876003	0.710591356	0.741321648	0.772883847	1.110940286	1.110940286	0.151781273	0.353639977	0.451438647	0.068519932	0.128302502	0.128302502	-2.962378789	0.003392346	2.469499907	7.315594146	0.706102039	0.706102039	-0.502051411	0.014047446	1.852402623	0.930001351	0.74159895	0.74159895	-0.431288893	0.028754968	1.541287108	0.66474001
Q9H078	Isoform of Q9H078, Isoform 2 of Mitochondrial disaggregase OS=Homo sapiens OX=9606 GN=CLPB	Q9H078-2 [266-277]	[R].NEMGHTPLDYAR.[E]	CLPB	0.872960495	1.080639537	1.046399969	1.121082701	0.987916881	1.172762625	0.600671608	0.716352106	0.674453573	0.658696376	1.003210481	0.931767653	0.754649876	0.651763662	0.794710821	1.093920736	1.093920736	0.129508206	0.330732794	0.48052274	0.062231638	0.663825762	0.663825762	-0.591123475	0.018610241	1.730248008	1.022790215	0.86455817	0.86455817	-0.209965059	0.344615448	0.462665259	0.097143538	0.73370812	0.73370812	-0.446721844	0.032510416	1.48797747	0.664712039
P07900	Heat shock protein HSP 90-alpha OS=Homo sapiens OX=9606 GN=HSP90AA1 PE=1 SV=5	P07900 [293-314]	[K].TKPIWTRNPDDITNEEYGEFYK.[S]	HSP90AA1	1.396335866	0.897877135	0.705786999	1.118718301	0.924324138	0.766494216	10.25264384	3.892090584	2.203013113	0.557466044	0.4476628	0.338982752	0.454338302	0.733485391	0.50481339	0.936512218	0.936512218	-0.094630278	0.800547282	0.096613013	0.009142516	5.449249178	5.449249178	2.446057463	0.21039289	0.676968941	1.655904931	0.448037199	0.448037199	-1.158309576	0.104880058	0.97930708	1.134340769	0.564212361	0.564212361	-0.825689821	0.156664126	0.805030441	0.664705441
Q8IV32	Coiled-coil domain-containing protein 71 OS=Homo sapiens OX=9606 GN=CCDC71 PE=1 SV=3	Q8IV32 [435-441]	[R].SSDDEVR.[Q]	CCDC71	1.016969264	0.993699791	0.989330945	1.036379289	1.018318343	1.036984582	0.264128993	0.336769565	0.210217634	1.217386962	1.329277611	1.207231056	1.190721186	1.163071426	1.222990006	1.030560738	1.030560738	0.043429535	0.049823274	1.30256774	0.056569912	0.270372064	0.270372064	-1.886982001	0.001612359	2.792538248	5.269469411	1.251298543	1.251298543	0.323426038	0.019430508	1.711515852	0.553548791	1.192260873	1.192260873	0.253699939	0.002399359	2.619904807	0.66466969
P33992	DNA replication licensing factor MCM5 OS=Homo sapiens OX=9606 GN=MCM5 PE=1 SV=5	P33992 [426-451]	[R].NFIMEGGAMVLADGGVVCIDEFDKMR.[E]	MCM5	0.707395772	1.155172993	1.137431235	0.567814283	1.01117786	1.498695231	0.457953035	0.528913639	0.42509971	0.64101675	1.048695038	0.733217454	0.56963255	0.664063385	0.60717112	1.025895791	1.025895791	0.036884192	0.937763915	0.027906483	0.001029308	0.470655461	0.470655461	-1.087256759	0.063101449	1.199960668	1.304665347	0.807643081	0.807643081	-0.308210227	0.37345003	0.427767501	0.131842319	0.613622352	0.613622352	-0.70457706	0.113934395	0.943345148	0.664659351
Q9NVF7	F-box only protein 28 OS=Homo sapiens OX=9606 GN=FBXO28 PE=1 SV=1	Q9NVF7 [254-263]	[K].QNPSRQEVTK.[L]	FBXO28	1.015080956	1.021501962	0.963417082	0.910368628	0.926433836	0.9740674	0.096166419	0.115138524	0.125809055	1.361241084	1.319089567	1.381849115	1.387813824	1.286292698	1.217649429	0.936956621	0.936956621	-0.093945839	0.07639374	1.11694223	0.104932075	0.112371333	0.112371333	-3.153654061	4.11E-05	4.386572921	13.8337335	1.354059922	1.354059922	0.437291585	0.000169937	3.769711411	1.648463077	1.297251984	1.297251984	0.375458742	0.01697508	1.770188181	0.664632627
P36507	Dual specificity mitogen-activated protein kinase kinase 2 OS=Homo sapiens OX=9606 GN=MAP2K2 PE=1 SV=1	P36507 [64-88]	[K].VGELKDDDFERISELGAGNGGVVTK.[V]	MAP2K2	1.006343404	1.063199213	0.930457383	0.938538346	0.831004801	0.76073248	1.114690322	1.348650452	1.22345958	1.136027505	0.971692775	1.046342715	1.285576995	1.182444722	1.279511874	0.843425209	0.843425209	-0.245667952	0.077256204	1.112066635	0.273199132	1.228933451	1.228933451	0.297406794	0.056304343	1.249458101	0.371597328	1.051354331	1.051354331	0.072248974	0.449962316	0.346823856	0.025057668	1.249177864	1.249177864	0.320978909	0.008498907	2.070636905	0.664630775
Q8NBJ4	Golgi membrane protein 1 OS=Homo sapiens OX=9606 GN=GOLM1 PE=1 SV=1	Q8NBJ4 [233-248]	[K].SQTPAPSSEVVLDSKR.[Q]	GOLM1	1.025925402	1.015482234	0.958592364	1.027025715	0.926280228	1.135158333	0.757852756	0.804525079	0.790231365	1.25169577	1.372983497	1.327751202	1.319287768	1.196137077	1.229845849	1.029488092	1.029488092	0.041927142	0.681638736	0.166445738	0.006978594	0.784203067	0.784203067	-0.350700811	0.001857455	2.731081662	0.957792555	1.317476823	1.317476823	0.397777582	0.003398354	2.468731446	0.982006026	1.248423564	1.248423564	0.320107494	0.008390061	2.076234863	0.664618338
P23528	Cofilin-1 OS=Homo sapiens OX=9606 GN=CFL1 PE=1 SV=3	P23528 [46-73]; E9PP50 [46-73]	[K].NIILEEGKEILVGDVGQTVDDPYATFVK.[M]	CFL1	0.939443705	0.995393361	1.065162934	0.965253519	1.015031692	0.927851918	6.800095722	2.69448284	2.175434712	1.126104624	1.146763547	1.102541589	1.280713809	1.219575093	1.258397846	0.969379043	0.969379043	-0.044867202	0.531540583	0.274463571	0.012314412	3.890004425	3.890004425	1.959771796	0.186772089	0.728688023	1.428062235	1.125136587	1.125136587	0.170100149	0.061970276	1.20781657	0.205449779	1.252895583	1.252895583	0.325266184	0.009051407	2.043283907	0.66461116
Q9UGP4	LIM domain-containing protein 1 OS=Homo sapiens OX=9606 GN=LIMD1 PE=1 SV=1	Q9UGP4 [271-293]	[R].VSPGLPSPNLENGAPAVGPVQPR.[T]	LIMD1	1.006989518	0.954399075	1.038611407	0.981648707	0.950085847	0.803505173	2.342065762	2.426975162	2.545326453	1.170934744	1.009213728	1.201281295	1.293635745	1.264706268	1.172262087	0.911746576	0.911746576	-0.133295218	0.245640074	0.60970078	0.081270199	2.438122459	2.438122459	1.28577059	0.000398296	3.399794588	4.371355892	1.127143255	1.127143255	0.172670888	0.15478397	0.810274019	0.139910735	1.2435347	1.2435347	0.314446765	0.0076989	2.113571298	0.664605658
Q96T58	Msx2-interacting protein OS=Homo sapiens OX=9606 GN=SPEN PE=1 SV=1	Q96T58 [22-27]	[K].IIEHFK.[R]	SPEN	1.022883684	0.955827603	1.021288713	1.104027979	1.032863927	0.94701969	1.131863222	0.999370418	1.082001468	0.863267486	0.730993236	0.7598675	0.747641056	0.687352087	0.846675298	1.027970532	1.027970532	0.039798909	0.619408217	0.208023037	0.00827909	1.071078369	1.071078369	0.099064044	0.203369153	0.691714919	0.068524077	0.784709407	0.784709407	-0.349769599	0.016838153	1.773705544	0.620388277	0.760556147	0.760556147	-0.394873338	0.020748132	1.683021002	0.66458012
Q15046	Lysine--tRNA ligase OS=Homo sapiens OX=9606 GN=KARS1 PE=1 SV=3	Q15046 [422-430]	[K].ILDDICVAK.[A]	KARS1	0.931225279	0.931982687	1.136792033	1.385479579	0.899818269	0.950043294	21.00003131	19.77798199	22.05591526	0.645847512	0.358145429	0.816052837	0.666301949	0.737643629	0.751595043	1.078447047	1.078447047	0.108955341	0.676134431	0.169966948	0.018518807	20.94464285	20.94464285	4.388509379	0.000975958	3.010568896	13.21190983	0.606681926	0.606681926	-0.720987764	0.079527504	1.099482647	0.792713535	0.71851354	0.71851354	-0.476912751	0.040417243	1.39343331	0.664546113
Q9Y5S2	Isoform of Q9Y5S2, non-specific serine/threonine protein kinase OS=Homo sapiens OX=9606 GN=CDC42BPB PE=1 SV=9	H0YLY0 [694-704]	[K].VLFYEEELVRR.[E]	CDC42BPB	0.978190492	1.020244861	1.001564648	0.98311309	0.969403875	0.933852521	0.56280608	0.594298748	0.607078694	1.165304073	1.242866668	1.17606082	1.26895394	1.191547881	1.197189092	0.962123162	0.962123162	-0.055706509	0.120318609	0.919667199	0.051231449	0.588061174	0.588061174	-0.765961853	2.23E-05	4.651775313	3.563082439	1.194743854	1.194743854	0.256701346	0.005922817	2.227471683	0.571794978	1.219230304	1.219230304	0.285970667	0.004744922	2.323770964	0.664530332
Q7Z6J9	Isoform of Q7Z6J9, tRNA splicing endonuclease subunit 54 OS=Homo sapiens OX=9606 GN=TSEN54 PE=1 SV=1	A0A7P0Z413 [317-330]	[R].APAPELLPANVAGR.[E]	TSEN54	1.010322344	1.019092505	0.970585151	0.919765702	0.926172291	0.936857843	1.770309475	1.634367024	1.689264917	1.123531349	0.975016679	1.109554821	1.184960547	1.176492131	1.145031693	0.927598612	0.927598612	-0.108427434	0.029833217	1.525299917	0.165384356	1.697980472	1.697980472	0.763819867	0.001136801	2.94431566	2.248926795	1.069367616	1.069367616	0.096757894	0.277764305	0.556323566	0.053828696	1.168828123	1.168828123	0.225062797	0.001115225	2.952637597	0.664528875
O75663	TIP41-like protein OS=Homo sapiens OX=9606 GN=TIPRL PE=1 SV=2	O75663 [30-56]	[K].SADVEKLADELHMPSLPEMMFGDNVLR.[I]	TIPRL	0.904487158	1.080781898	1.014730944	1.620407421	0.714939233	0.643288834	2.5298895	2.805650463	2.419643295	0.818865072	0.518157436	0.947824389	0.74143207	0.714468849	0.767608742	0.992878496	0.992878496	-0.010310917	0.984105669	0.006958267	7.17E-05	2.585061086	2.585061086	1.370198372	0.001576024	2.802437049	3.839894683	0.761615632	0.761615632	-0.392865004	0.193394911	0.713554959	0.280330772	0.741169887	0.741169887	-0.432123828	0.028995129	1.537674956	0.664465988
Q13263	Transcription intermediary factor 1-beta OS=Homo sapiens OX=9606 GN=TRIM28 PE=1 SV=5	Q13263 [378-400]; M0R0K9 [11-33]	[K].MIVDPVEPHGEMKFQWDLNAWTK.[S]	TRIM28	0.968497007	1.026739711	1.004763281	0.699054512	0.650773866	0.669477725	0.244197922	0.241961791	0.233092557	1.270495126	1.210044902	1.160008971	1.25706529	1.22925783	1.165342576	0.673102034	0.673102034	-0.571102878	0.000150196	3.823341988	2.183521613	0.239750756	0.239750756	-2.060392727	0.000316177	3.500069264	7.211517256	1.213516333	1.213516333	0.279193526	0.009295648	2.031720323	0.567243162	1.217221899	1.217221899	0.283592194	0.004540323	2.34291324	0.664431907
P54577	Tyrosine--tRNA ligase, cytoplasmic OS=Homo sapiens OX=9606 GN=YARS1 PE=1 SV=4	P54577 [120-127]	[K].GTDYQLSK.[LE]	YARS1	1.078066959	0.907358168	1.014574874	1.338542912	1.24826337	1.014284738	0.146745289	0.142781598	0.137447594	0.816894604	0.529136268	0.682813456	0.687487437	0.773216657	0.818515396	1.200363673	1.200363673	0.263471564	0.162737778	0.788511619	0.20775039	0.142324827	0.142324827	-2.812740749	0.003280976	2.483996883	6.986839254	0.676281442	0.676281442	-0.564304329	0.039008073	1.408845503	0.795017616	0.75973983	0.75973983	-0.396422637	0.021083503	1.676057234	0.664427029
Q6KC79	Isoform of Q6KC79, Isoform 2 of Nipped-B-like protein OS=Homo sapiens OX=9606 GN=NIPBL	Q6KC79-2 [1697-1708]; Q6KC79 [1697-1708]	[K].DEESSEGTHHAK.[E]	NIPBL	1.001824581	0.975321968	1.022853451	1.136735117	0.968119547	0.997911076	1.352613231	0.979181149	0.91310914	1.071753986	1.283397716	1.269457884	1.203204684	1.346850512	1.316500109	1.034255247	1.034255247	0.048592277	0.582022438	0.235060272	0.011422114	1.081634507	1.081634507	0.113213083	0.611901764	0.213318295	0.024150422	1.208203195	1.208203195	0.272863107	0.08758787	1.057556034	0.288568026	1.288851768	1.288851768	0.366086348	0.015315793	1.814860507	0.664395655
Q8NFC6	Isoform of Q8NFC6, Biorientation of chromosomes in cell division 1 like 1 OS=Homo sapiens OX=9606 GN=BOD1L1 PE=1 SV=2	H0Y9Y2 [2911-2929]	[K].LKVMQTDESNKETANLQER.[S]	BOD1L1	0.937592278	1.033345911	1.029061811	0.927983663	0.936828724	0.993082401	0.585403986	0.618436678	0.597458765	1.222948797	1.295233654	1.313642764	1.280506744	1.17805511	1.231209067	0.952631596	0.952631596	-0.070009695	0.283081935	0.548087844	0.038371463	0.600433143	0.600433143	-0.73592448	0.003345507	2.475538047	1.821809051	1.277275071	1.277275071	0.353069254	0.002801196	2.552656523	0.901264536	1.22992364	1.22992364	0.298568748	0.005953731	2.225210819	0.664378409
P08670	Vimentin OS=Homo sapiens OX=9606 GN=VIM PE=1 SV=4	P08670 [72-97]	[R].SSVPGVRLLQDSVDFSLADAINTEFK.[N]	VIM	0.825920221	1.162477481	1.011602298	0.855332327	0.923000345	0.955550361	1.186483645	1.18498159	1.089321165	1.176877634	1.434279112	1.31456319	1.234672445	1.578869861	1.398548017	0.911294344	0.911294344	-0.134010981	0.462570073	0.334822469	0.044869888	1.153595467	1.153595467	0.206137401	0.251048403	0.600242536	0.123732436	1.308573312	1.308573312	0.387994753	0.069687024	1.156848084	0.448850986	1.404030107	1.404030107	0.489573873	0.043952479	1.357016622	0.664359883
P19525	Interferon-induced, double-stranded RNA-activated protein kinase OS=Homo sapiens OX=9606 GN=EIF2AK2 PE=1 SV=2	P19525 [500-512]	[R].DGIISDIFDKKEK.[T]	EIF2AK2	1.301910515	0.901728959	0.796360526	1.052663252	0.853705265	0.676424216	1.298268186	1.219293984	1.150417572	1.323073919	0.96119662	0.71414606	1.354495603	2.106925893	1.397387393	0.860930911	0.860930911	-0.216030628	0.50582338	0.296001101	0.063945304	1.222659914	1.222659914	0.29002317	0.282623599	0.548791578	0.159162273	0.9994722	0.9994722	-0.000761656	0.998313693	0.000732972	5.58E-07	1.619602963	1.619602963	0.695640188	0.110914116	0.955013178	0.664345546
Q92696	Geranylgeranyl transferase type-2 subunit alpha OS=Homo sapiens OX=9606 GN=RABGGTA PE=1 SV=2	Q92696 [151-173]	[R].FVATQAAVPPAEELAFTDSLITR.[N]	RABGGTA	0.901019276	0.96190762	1.137073104	1.054920035	1.31130515	1.208210753	2.831042082	2.476956362	2.598813532	0.794291674	0.918281494	1.027316381	0.750215825	0.675500541	0.706101769	1.191478646	1.191478646	0.252753095	0.135981246	0.866520984	0.219015861	2.635603992	2.635603992	1.398133617	0.000416169	3.380730072	4.726712364	0.913296516	0.913296516	-0.130844765	0.424920164	0.371692659	0.048634039	0.710606045	0.710606045	-0.492878133	0.044888481	1.347865094	0.66433323
Q9UIS9	Methyl-CpG-binding domain protein 1 OS=Homo sapiens OX=9606 GN=MBD1 PE=1 SV=2	Q9UIS9 [2-18]	[M].AEDWLDCPALGPGWKRR.[E]	MBD1	0.979902566	1.015004854	1.00509258	0.848267202	0.999235823	1.008187854	1.603708012	1.956463701	1.848925894	1.221177667	1.229657362	1.204880038	1.147307108	1.152361224	1.190201083	0.95189696	0.95189696	-0.071122681	0.453069763	0.343834921	0.024454461	1.803032536	1.803032536	0.85042543	0.01573185	1.803220207	1.533504321	1.218571689	1.218571689	0.285191128	0.000146888	3.833013244	1.093141371	1.163289805	1.163289805	0.218210553	0.000902702	3.04445577	0.664332378
O43143	ATP-dependent RNA helicase DHX15 OS=Homo sapiens OX=9606 GN=DHX15 PE=1 SV=2	O43143 [7-18]	[R].LDLGEDYPSGKK.[R]	DHX15	1.006064942	1.002683104	0.991251954	1.158010694	1.192013089	0.922268176	2.122733607	2.481571271	2.430354333	1.127653988	1.257280856	1.178184981	1.344672375	1.240114023	1.442489304	1.090763986	1.090763986	0.125338973	0.396601842	0.401645273	0.050341806	2.344886404	2.344886404	1.229518034	0.006801065	2.167423052	2.66488573	1.187706608	1.187706608	0.2481785	0.036482584	1.437914408	0.356859441	1.342425234	1.342425234	0.42484174	0.027310499	1.56367036	0.664312436
Q12906	Isoform of Q12906, Isoform 7 of Interleukin enhancer-binding factor 3 OS=Homo sapiens OX=9606 GN=ILF3	Q12906-7 [41-54]	[R].ALKAVSDWIDEQEK.[G]	ILF3	0.919827562	1.004458443	1.075713995	0.953998847	1.0082695	1.103094941	0.492516101	0.602617896	0.51169424	0.752536393	0.742179587	0.838210276	0.807043309	0.699332151	0.801728279	1.021787763	1.021787763	0.031095563	0.745658588	0.127459976	0.00396344	0.535609412	0.535609412	-0.900746781	0.00161764	2.791118016	2.514090569	0.777642085	0.777642085	-0.362821796	0.01946292	1.710791997	0.620712626	0.769367913	0.769367913	-0.378254433	0.017532383	1.756159053	0.664274946
Q9ULW0	Targeting protein for Xklp2 OS=Homo sapiens OX=9606 GN=TPX2 PE=1 SV=2	Q9ULW0 [486-492]	[K].SPAFALK.[N]	TPX2	1.008022626	0.974568011	1.017409363	0.953762206	1.084714051	0.993654586	0.260271085	0.313744124	0.309659858	1.205305808	1.19673198	1.197224067	1.173107406	1.172420613	1.13733187	1.010710281	1.010710281	0.01536951	0.813779416	0.0894933	0.001375468	0.294558355	0.294558355	-1.763374618	1.01E-05	4.994188906	8.806625951	1.199753952	1.199753952	0.262738565	0.00303577	2.517731166	0.661505074	1.160953296	1.160953296	0.215309935	0.000821939	3.085160217	0.664265647
O43572	A-kinase anchor protein 10, mitochondrial OS=Homo sapiens OX=9606 GN=AKAP10 PE=1 SV=2	O43572 [468-481]	[R].EGGPLPNCFTTPLR.[Q]	AKAP10	0.908324628	1.04142238	1.050252992	0.890869634	1.245333477	1.319347521	2.0181441	1.717530962	1.636282322	0.635313774	0.811812822	0.816964516	0.811475463	0.719413346	0.766863144	1.151850211	1.151850211	0.203953117	0.372221448	0.429198605	0.087536394	1.790652461	1.790652461	0.840485359	0.011930121	1.923355154	1.616551847	0.754697037	0.754697037	-0.406030484	0.034212704	1.465812603	0.595164601	0.765917318	0.765917318	-0.384739436	0.018785795	1.726170419	0.664125834
Q9UIJ7	GTP:AMP phosphotransferase AK3, mitochondrial OS=Homo sapiens OX=9606 GN=AK3 PE=1 SV=4	Q9UIJ7 [49-57]	[R].GTEIGVLAK.[A]	AK3	1.065605462	0.995044675	0.939349863	0.956142553	0.98421671	0.964889663	0.807639653	0.77019804	0.837018785	0.828545748	0.75924542	0.838345951	0.742821642	0.850214375	0.764098669	0.968416308	0.968416308	-0.04630072	0.480683208	0.318141049	0.01473016	0.804952159	0.804952159	-0.313025052	0.017505295	1.756830567	0.54993198	0.808712373	0.808712373	-0.306301411	0.016230458	1.789669211	0.548178205	0.785711562	0.785711562	-0.347928305	0.012337663	1.908767103	0.664114102
Q9NW64	Pre-mRNA-splicing factor RBM22 OS=Homo sapiens OX=9606 GN=RBM22 PE=1 SV=1	Q9NW64 [410-416]	[R].MGAHAGK.[H]	RBM22	1.045597788	0.996844378	0.957557835	1.052638991	1.112713295	1.007022434	0.082162934	0.097479574	0.093230173	1.124078622	1.166816269	1.138064075	1.249197296	1.222923229	1.216316965	1.05745824	1.05745824	0.080600691	0.224702338	0.648392408	0.052260876	0.09095756	0.09095756	-3.458662636	0.000558289	3.253141117	11.25151763	1.142986322	1.142986322	0.192808139	0.016096036	1.793281076	0.345759187	1.229479163	1.229479163	0.298047285	0.005912733	2.2282117	0.664112447
Q6P2E9	Enhancer of mRNA-decapping protein 4 OS=Homo sapiens OX=9606 GN=EDC4 PE=1 SV=1	Q6P2E9 [1074-1087]	[K].LTAVEGSMKENISK.[L]	EDC4	0.957319862	0.984278664	1.058401474	0.874542573	0.877866018	0.886873296	0.390236625	0.453529219	0.441037592	1.259004069	0.996283114	1.137058149	1.284070592	1.169783621	1.277351533	0.879760629	0.879760629	-0.184817056	0.055790098	1.253442878	0.231657623	0.428267812	0.428267812	-1.223414845	0.000256482	3.590942583	4.393212463	1.130781777	1.130781777	0.177320539	0.220676572	0.656243772	0.1163655	1.243735249	1.243735249	0.314679415	0.00775527	2.110403068	0.664100402
Q6DD88	Isoform of Q6DD88, Atlastin GTPase 3 OS=Homo sapiens OX=9606 GN=ATL3 PE=1 SV=1	F5H6I7 [343-368]; Q6DD88 [361-386]	[K].DIYYNNMEEVCGGEKPYLSPDILEEK.[H]	ATL3	1.255657104	0.863918422	0.880424475	1.112515286	0.916522416	0.890031153	4.235522358	2.087260889	1.79064592	0.889639578	0.660268933	0.729170494	0.47395001	0.687148147	0.766660103	0.973022952	0.973022952	-0.039454259	0.864730565	0.06311919	0.002490321	2.704476389	2.704476389	1.435349302	0.154067075	0.812290162	1.165920118	0.759693001	0.759693001	-0.396511564	0.194326453	0.711468077	0.28210532	0.642586086	0.642586086	-0.638038352	0.091024749	1.040840512	0.664096165
Q9Y4E1	WASH complex subunit 2C OS=Homo sapiens OX=9606 GN=WASHC2C PE=1 SV=5	Q9Y4E1 [893-900]; Q641Q2 [893-900]	[K].SQPLVQEK.[K]	WASHC2C	1.001908951	0.99128516	1.00680589	1.012895997	0.973746809	0.963228835	0.365351128	0.383277032	0.374165701	1.132114842	1.149611774	1.145055823	1.14100826	1.167635329	1.171303477	0.983290547	0.983290547	-0.024310321	0.385936923	0.41348367	0.010051921	0.37426462	0.37426462	-1.41786942	1.09E-07	6.963161815	9.872854201	1.142260813	1.142260813	0.191892099	3.88E-05	4.411045923	0.846444862	1.159982355	1.159982355	0.214102861	0.000791505	3.10154641	0.664049959
Q8WUQ7	Splicing factor Cactin OS=Homo sapiens OX=9606 GN=CACTIN PE=1 SV=3	Q8WUQ7 [129-143]	[R].AAAAALSQQQSLQER.[L]	CACTIN	1.013846745	0.971073808	1.015079448	0.886746318	0.953612295	1.027719284	1.118610848	1.043882628	0.996193443	1.232114998	1.065760623	1.229062911	1.199999444	1.226438193	1.154820401	0.956025966	0.956025966	-0.064878292	0.397086879	0.401114463	0.026023621	1.05289564	1.05289564	0.074362447	0.273926022	0.562366709	0.041818965	1.175646177	1.175646177	0.233453932	0.076977137	1.113638248	0.259983227	1.193752679	1.193752679	0.255503971	0.002517882	2.598964653	0.66404579
Q9UKN8	General transcription factor 3C polypeptide 4 OS=Homo sapiens OX=9606 GN=GTF3C4 PE=1 SV=2	Q9UKN8 [642-662]	[K].EGDVEEPTDDSLPTTGDAGGR.[E]	GTF3C4	0.934326846	1.015657003	1.05001615	1.008730202	1.110336043	1.117776039	1.595714728	1.561488307	1.682406808	0.733994353	0.799282795	0.760856639	0.72515242	0.826389499	0.817455506	1.078947428	1.078947428	0.109624571	0.183402297	0.736595229	0.080748936	1.613203281	1.613203281	0.689928245	0.000251556	3.599365436	2.483303879	0.764711262	0.764711262	-0.387012973	0.008294523	2.081208585	0.805454722	0.789665808	0.789665808	-0.34068587	0.011243795	1.949087081	0.664026429
Q6ZUT9	DENN domain-containing protein 5B OS=Homo sapiens OX=9606 GN=DENND5B PE=1 SV=2	Q6ZUT9 [658-672]	[K].LQSDVLATGPTSNNR.[W]	DENND5B	0.985623724	1.028088958	0.986287318	0.871489286	0.999219077	0.999271591	0.59139693	0.589777957	0.576560062	1.048628011	1.008524363	1.07232887	1.181521556	1.145645542	1.203879189	0.956659985	0.956659985	-0.06392184	0.419870914	0.37688421	0.024091132	0.58591165	0.58591165	-0.771244959	0.000402035	3.395735621	2.618943981	1.043160415	1.043160415	0.060961029	0.143292473	0.843776621	0.051437491	1.177015429	1.177015429	0.235133233	0.001499561	2.824035746	0.664024654
Q8TAT5	Endonuclease 8-like 3 OS=Homo sapiens OX=9606 GN=NEIL3 PE=1 SV=3	Q8TAT5 [447-458]	[K].VNISPTISSESK.[L]	NEIL3	0.988142332	1.021240889	0.990616779	0.964179279	0.9985746	0.885457514	2.115693416	2.291247145	2.217234123	1.111818228	1.261927915	1.219919018	1.245071477	1.306876265	1.200458357	0.949403797	0.949403797	-0.074906275	0.266493017	0.574314167	0.043019735	2.208058228	2.208058228	1.142778217	0.001199882	2.920861512	3.337896912	1.197888387	1.197888387	0.260493492	0.041133229	1.385807194	0.360993755	1.250802033	1.250802033	0.322853469	0.008778548	2.056577302	0.663973117
Q14683	Structural maintenance of chromosomes protein 1A OS=Homo sapiens OX=9606 GN=SMC1A PE=1 SV=2	Q14683 [945-968]; V9GY57 [42-65]	[K].GTMDDISQEEGSSQGEDSVSGSQR.[I]	SMC1A	1.022157725	1.063470134	0.914372141	0.958377393	1.022439527	0.965873429	1.081892933	1.03525134	1.065172977	1.168842781	1.325904755	1.187741032	1.30589227	1.293350698	1.247835545	0.982230117	0.982230117	-0.025867037	0.741688077	0.129778703	0.00335699	1.060772416	1.060772416	0.085115166	0.303376832	0.518017588	0.044091153	1.227496189	1.227496189	0.295718546	0.027279329	1.56416632	0.462552989	1.282359504	1.282359504	0.358800772	0.014109933	1.850475042	0.663951874
P61981	14-3-3 protein gamma OS=Homo sapiens OX=9606 GN=YWHAG PE=1 SV=2	P61981 [199-227]	[K].TAFDDAIAELDTLNEDSYKDSTLIMQLLR.[D]	YWHAG	1.13195223	1.012632698	0.855415071	0.955311932	1.138010912	0.895480917	4.27259278	2.093410708	1.605929684	0.706791675	0.703850768	0.460917793	0.5995671	0.852910389	0.634048231	0.99626792	0.99626792	-0.005394325	0.974179856	0.011360855	6.13E-05	2.657311057	2.657311057	1.409967115	0.179487466	0.745965874	1.051787352	0.623853412	0.623853412	-0.680721018	0.03015365	1.520660106	1.035145295	0.695508573	0.695508573	-0.523859797	0.054024685	1.267407759	0.663943971
Q52LR7	Enhancer of polycomb homolog 2 OS=Homo sapiens OX=9606 GN=EPC2 PE=1 SV=2	Q52LR7 [343-362]	[K].AEALITSQQPTPETLPVINK.[S]	EPC2	1.06979609	0.995584411	0.9346195	1.166821595	1.164607379	1.056159283	1.972709444	1.896154901	2.041074146	1.190883952	1.133364777	1.194951091	1.246201623	1.327711411	1.194752697	1.129196085	1.129196085	0.175296032	0.073438008	1.134079109	0.198799568	1.969979497	1.969979497	0.978180615	7.36E-05	4.133038411	4.042858053	1.173066606	1.173066606	0.230284932	0.029540443	1.529582994	0.352239915	1.256221911	1.256221911	0.329091338	0.009606699	2.017425829	0.663917365
P07900	Heat shock protein HSP 90-alpha OS=Homo sapiens OX=9606 GN=HSP90AA1 PE=1 SV=5	P07900 [251-270]	[K].ESEDKPEIEDVGSDEEEEKK.[D]	HSP90AA1	0.956227573	1.061213194	0.982559233	0.820171376	1.01791055	1.03196049	6.709232038	2.666570956	2.0608577	0.859885851	1.056024422	0.960436484	0.796369578	0.84490984	0.720339793	0.956680805	0.956680805	-0.063890442	0.607841164	0.216209892	0.013813746	3.812220231	3.812220231	1.930631466	0.193688918	0.712895228	1.376337958	0.958782253	0.958782253	-0.060724891	0.568266133	0.245448226	0.014904817	0.787206404	0.787206404	-0.345186138	0.011932205	1.923279279	0.663889347
Q14683	Structural maintenance of chromosomes protein 1A OS=Homo sapiens OX=9606 GN=SMC1A PE=1 SV=2	Q14683 [386-398]	[R].AATLAQELEKFNR.[D]	SMC1A	1.024649208	1.020322419	0.955028374	1.155513721	1.027450987	0.981582571	0.165591532	0.213604002	0.170861492	1.19125692	0.787786693	0.959481497	1.164059728	1.214262378	1.215670858	1.054849093	1.054849093	0.077036621	0.411273448	0.385869328	0.029726069	0.183352342	0.183352342	-2.4473094	2.33E-05	4.633459844	11.33950983	0.97950837	0.97950837	-0.029870274	0.878203914	0.056404632	0.001684822	1.197997655	1.197997655	0.260625084	0.00283609	2.547280001	0.663885064
Q8WWK9	Isoform of Q8WWK9, Isoform 3 of Cytoskeleton-associated protein 2 OS=Homo sapiens OX=9606 GN=CKAP2	Q8WWK9-5 [301-309]; Q8WWK9 [302-310]	[K].TSSSQGIIR.[N]	CKAP2	1.030897523	1.008415161	0.960687317	1.036685566	1.014282674	1.008316298	0.555616536	0.640706009	0.569422018	1.143943899	1.29479253	1.324888177	1.281250732	1.171023893	1.258914371	1.019761513	1.019761513	0.028231795	0.450223368	0.346571967	0.009784349	0.588581521	0.588581521	-0.764685846	0.00034573	3.461263058	2.646778871	1.254541535	1.254541535	0.327160236	0.032841239	1.483580464	0.485368535	1.237062999	1.237062999	0.306918973	0.006869711	2.163061558	0.663884631
Q8TB03	Uncharacterized protein CXorf38 OS=Homo sapiens OX=9606 GN=CXorf38 PE=1 SV=1	Q8TB03 [123-153]	[R].GLADKQGPEECDAVALLSLINSCDHFVVDRK.[K]	CXorf38	0.94008487	1.017007069	1.042908061	0.888734951	0.923910969	1.011068902	1.029259774	1.118432951	1.030240163	0.782597021	1.07486245	0.841632878	0.763625	0.805796514	0.82929898	0.941238274	0.941238274	-0.087368108	0.287114557	0.541944788	0.047348691	1.059310963	1.059310963	0.083126158	0.237714329	0.623944639	0.05186612	0.89969745	0.89969745	-0.152488161	0.38070386	0.41941272	0.063955475	0.799573498	0.799573498	-0.32269744	0.008765404	2.057228043	0.663862223
P21266	Glutathione S-transferase Mu 3 OS=Homo sapiens OX=9606 GN=GSTM3 PE=1 SV=3	P21266 [198-209]	[K].IAAYLQSDQFCK.[M]	GSTM3	0.764484908	1.106862318	1.128652774	0.96971007	1.353552151	1.615445115	0.933386788	1.125220505	1.125698824	0.628847852	0.792725057	0.698142721	0.583746018	0.65884651	0.703918632	1.312902446	1.312902446	0.392759722	0.243171833	0.614086731	0.241188533	1.061435372	1.061435372	0.086016532	0.677397034	0.169156709	0.014550274	0.706571877	0.706571877	-0.501091767	0.116442208	0.933889566	0.467964373	0.648837053	0.648837053	-0.624071885	0.086354367	1.063715693	0.663835057
P41229	Lysine-specific demethylase 5C OS=Homo sapiens OX=9606 GN=KDM5C PE=1 SV=2	P41229 [216-234]	[R].LQPDPEPTEEDIEKNPELK.[K]	KDM5C	0.978944461	0.958903092	1.062152447	1.007624218	0.960776663	1.022738374	1.664650411	1.745023725	1.768416626	1.171429508	1.24597455	1.259202466	1.227996153	1.180833041	1.277762213	0.997046418	0.997046418	-0.004267423	0.940575066	0.026606538	0.000113541	1.726030254	1.726030254	0.787457752	8.31E-05	4.080143181	3.212940379	1.225535508	1.225535508	0.293412285	0.006046371	2.218505241	0.650936691	1.228863803	1.228863803	0.297325028	0.005852533	2.232656097	0.663824536
O95081	Arf-GAP domain and FG repeat-containing protein 2 OS=Homo sapiens OX=9606 GN=AGFG2 PE=1 SV=2	O95081 [159-176]	[K].GSASTPVQGSIPEGKPLR.[T]	AGFG2	0.993760208	1.01746428	0.988775511	0.833901343	1.042571232	1.093299924	1.670100988	1.693931822	1.697109719	1.412107329	1.557523282	1.528325846	1.4986329	1.247104736	1.365898437	0.989924166	0.989924166	-0.014610084	0.910895932	0.040531238	0.000592165	1.68704751	1.68704751	0.754500603	6.23E-07	6.205771892	4.682258633	1.499318819	1.499318819	0.584307194	0.006170391	2.209687291	1.291136181	1.370545358	1.370545358	0.454750074	0.034698328	1.459691446	0.663794794
Q15653	NF-kappa-B inhibitor beta OS=Homo sapiens OX=9606 GN=NFKBIB PE=1 SV=2	Q15653 [263-270]	[R].AGANPAAR.[M]	NFKBIB	1.031885397	0.983827874	0.984286729	1.070481999	0.929860041	0.870886755	0.34122207	0.222551625	0.163575582	0.858506352	0.647461779	0.689617053	0.74676168	0.834585633	0.828880544	0.957076265	0.957076265	-0.063294204	0.548249275	0.261021934	0.016521176	0.242449759	0.242449759	-2.044242276	0.002528647	2.597111723	5.309125578	0.731861728	0.731861728	-0.450356992	0.0462505	1.33488357	0.601174149	0.803409286	0.803409286	-0.315792959	0.007908328	2.101915311	0.663770056
P18124	Large ribosomal subunit protein uL30 OS=Homo sapiens OX=9606 GN=RPL7 PE=1 SV=1	P18124 [1-9]	[-].MEGVEEKKK.[E]	RPL7	1.462150292	0.884806292	0.653043415	0.707996445	0.584461508	0.403331887	0.863469497	0.565508356	0.390670198	1.763144888	0.998919315	0.618717859	1.371789848	2.554265368	1.463979233	0.56526328	0.56526328	-0.823005114	0.2050479	0.688144675	0.566346586	0.606549351	0.606549351	-0.721303063	0.245954991	0.609144361	0.439377693	1.126927354	1.126927354	0.172394516	0.775787041	0.110257479	0.019007785	1.79667815	1.79667815	0.845331993	0.163977758	0.785215055	0.663767408
Q8TF39	Zinc finger protein 483 OS=Homo sapiens OX=9606 GN=ZNF483 PE=1 SV=3	Q8TF39 [240-251]	[R].LDESALDKIIER.[C]	ZNF483	1.017830433	1.046443808	0.93572576	1.018192681	0.984858841	0.868777779	0.863591828	0.99862494	0.876188092	1.152224693	1.081933857	1.205099971	1.291377496	1.256540842	1.174721343	0.957276434	0.957276434	-0.062992502	0.492622699	0.30748558	0.019369286	0.91280162	0.91280162	-0.131626743	0.188583613	0.724496048	0.095363055	1.146419507	1.146419507	0.197135063	0.039997934	1.397962436	0.275587413	1.240879894	1.240879894	0.311363482	0.007383589	2.131732478	0.663743647
Q8N5G2	Macoilin OS=Homo sapiens OX=9606 GN=MACO1 PE=1 SV=1	Q8N5G2 [423-438]	[R].SEMGQLRQENELLQNK.[L]	MACO1	1.009919638	1.012629991	0.977450371	0.931579921	0.813969662	0.919246469	1.484803519	1.475073411	1.640096171	1.274393674	1.02037746	1.163340122	1.135740171	1.17452062	1.178008021	0.888265351	0.888265351	-0.170937378	0.085145767	1.069836939	0.182875122	1.533324367	1.533324367	0.616662924	0.007747596	2.110833042	1.301672476	1.152703752	1.152703752	0.205021784	0.170710346	0.767740158	0.157403457	1.162756271	1.162756271	0.21754872	0.000889197	3.051002232	0.663741631
P38159	RNA-binding motif protein, X chromosome OS=Homo sapiens OX=9606 GN=RBMX PE=1 SV=3	P38159 [283-292]; Q96E39 [283-292]	[R].DSYESYGNSR.[S]	RBMX	1.010154316	0.993105076	0.996740608	1.021122186	1.120705528	1.112507214	0.174884119	0.193247448	0.221980461	1.117302775	1.31008095	1.297151737	1.207092934	1.221857547	1.16991691	1.084778309	1.084778309	0.117400236	0.113740312	0.944085584	0.11083587	0.196704009	0.196704009	-2.345901732	5.31E-05	4.274501163	10.02755968	1.241511821	1.241511821	0.312097998	0.059466773	1.225725626	0.382546514	1.199622464	1.199622464	0.262580443	0.002967827	2.527561449	0.663688205
P49815	Isoform of P49815, Isoform 4 of Tuberin OS=Homo sapiens OX=9606 GN=TSC2	P49815-4 [907-914]	[K-].DFVPFITK.[GV]	TSC2	0.994217022	0.982527585	1.023255394	0.900332584	0.914779021	0.922667336	0.861719372	1.056054158	0.961402182	0.703870958	0.733747357	0.770741573	0.720543174	0.624646122	0.827430041	0.91259298	0.91259298	-0.131956538	0.007324174	2.135241357	0.281759058	0.959725237	0.959725237	-0.059306664	0.550091995	0.259564675	0.015393915	0.736119963	0.736119963	-0.441987199	0.000803476	3.095027156	1.367962383	0.724206445	0.724206445	-0.465527078	0.037539207	1.42551491	0.66361579
P82675	Small ribosomal subunit protein uS5m OS=Homo sapiens OX=9606 GN=MRPS5 PE=1 SV=2	P82675 [367-374]	[K].GLHVVEIR.[E]	MRPS5	0.960551291	1.081019914	0.958428794	1.080690017	0.99467176	0.992002195	5.495974073	4.395781739	5.030301771	0.758101022	0.654096822	0.89994957	0.862458991	0.66229134	0.610484571	1.022454657	1.022454657	0.032036865	0.678244174	0.168613928	0.005401862	4.974019194	4.974019194	2.314412075	0.005743862	2.240796025	5.186125376	0.770715804	0.770715804	-0.375729119	0.063817982	1.19505693	0.449017688	0.711744967	0.711744967	-0.490567708	0.044386741	1.352746743	0.663613869
Q14192	Four and a half LIM domains protein 2 OS=Homo sapiens OX=9606 GN=FHL2 PE=1 SV=3	Q14192 [5-18]	[R].FDCHHCNESLFGKK.[Y]	FHL2	0.829323069	1.066900114	1.103776817	0.712553346	0.984165381	1.309650465	0.539394726	0.660860524	0.712896376	0.789504962	1.237719467	0.911034037	0.682407859	0.709489545	0.656808825	1.002123064	1.002123064	0.003059687	0.991921206	0.003522825	1.08E-05	0.637717209	0.637717209	-0.649011282	0.031569012	1.500739016	0.973996553	0.979419489	0.979419489	-0.030001192	0.904323182	0.043676336	0.001310342	0.682902076	0.682902076	-0.550249374	0.06222672	1.206023093	0.663613452
A9UHW6	MIF4G domain-containing protein OS=Homo sapiens OX=9606 GN=MIF4GD PE=1 SV=1	A9UHW6 [2-23]	[M].GEPSREEYKIQSFDAETQQLLK.[T]	MIF4GD	1.027105264	0.996603021	0.976291715	0.941923446	0.787388743	0.669521226	0.834000756	0.883987709	0.735867434	1.132862908	0.99923775	1.127702486	1.190439239	1.149394583	1.214162561	0.799611139	0.799611139	-0.322629526	0.121702664	0.914699916	0.2951092	0.817951966	0.817951966	-0.28991197	0.041135183	1.385786566	0.401756114	1.086601048	1.086601048	0.119822344	0.177395507	0.751057383	0.089993456	1.184665461	1.184665461	0.244479712	0.001930245	2.714387653	0.663612713
Q15021	Condensin complex subunit 1 OS=Homo sapiens OX=9606 GN=NCAPD2 PE=1 SV=3	Q15021 [584-609]	[R].ESTGNMVTGQTVCKNKPNMSDPEESR.[G]	NCAPD2	0.940094809	1.041575964	1.018329228	0.90495621	0.827606539	0.841870484	0.252885953	0.265118532	0.276312108	1.265824915	1.232936727	1.180012466	1.340625755	1.194438706	1.244091548	0.858144411	0.858144411	-0.220707646	0.024094926	1.618074407	0.357121393	0.264772198	0.264772198	-1.917176455	0.00112884	2.947367632	5.650623829	1.226258036	1.226258036	0.294262591	0.005233304	2.281224068	0.671278904	1.25971867	1.25971867	0.333101576	0.010181043	1.992207717	0.66360753
Q5UIP0	Telomere-associated protein RIF1 OS=Homo sapiens OX=9606 GN=RIF1 PE=1 SV=2	Q5UIP0 [1751-1764]	[K].NTENNDVEISETKK.[A]	RIF1	0.948286991	0.887981173	1.163731836	1.008900354	1.07991003	1.090196324	0.961289098	1.088030532	1.260676142	1.342872852	1.247035387	1.584295436	1.409426178	1.39696876	1.357912535	1.059668903	1.059668903	0.08361356	0.555920569	0.254987257	0.021320392	1.103331924	1.103331924	0.141866874	0.439738798	0.356805216	0.05061884	1.391401225	1.391401225	0.476538496	0.041770369	1.379131687	0.657209339	1.388102491	1.388102491	0.473114094	0.039572552	1.402605942	0.663592639
P50395	Rab GDP dissociation inhibitor beta OS=Homo sapiens OX=9606 GN=GDI2 PE=1 SV=2	P50395 [194-210]	[R].TDDYLDQPCYETINRIK.[L]	GDI2	0.948687971	0.953304117	1.098007912	1.312840756	1.247866516	1.148695692	2.310525941	3.05422218	2.540494833	0.781661724	0.685746675	0.756260206	0.738162532	0.730809612	0.73483807	1.236467655	1.236467655	0.3062245	0.02593595	1.586097837	0.485702017	2.635080985	2.635080985	1.397847301	0.014172607	1.84855027	2.583991007	0.741222868	0.741222868	-0.432020702	0.016909675	1.77186475	0.765482254	0.734603405	0.734603405	-0.444962512	0.032259648	1.491340381	0.663590562
Q9HC52	Chromobox protein homolog 8 OS=Homo sapiens OX=9606 GN=CBX8 PE=1 SV=3	Q9HC52 [10-18]	[R].VFAAEALLK.[R]	CBX8	1.011129604	1.035316174	0.953554222	1.131017701	1.121989061	1.11737082	0.110735336	0.101047824	0.111771339	1.118085433	1.171930148	1.097092192	1.231527084	1.297756136	1.178978244	1.123459194	1.123459194	0.167947724	0.033530292	1.474562668	0.247649444	0.1078515	0.1078515	-3.212881856	0.000596563	3.224343744	10.35943551	1.129035924	1.129035924	0.175091392	0.017514604	1.756599683	0.307565483	1.236087155	1.236087155	0.305780469	0.006758584	2.170144264	0.663587731
Q8NEY1	Isoform of Q8NEY1, Neuron navigator 1 OS=Homo sapiens OX=9606 GN=NAV1 PE=1 SV=1	A0A8I5KSE4 [1044-1053]	[K].SIGSPESTPK.[N]	NAV1	0.99307141	1.034152435	0.972776155	1.020429273	1.017711994	1.006821557	1.00157903	0.970359132	1.113521268	1.17740534	1.128932935	1.202763417	1.202528731	1.186581621	1.155767546	1.014987608	1.014987608	0.021462114	0.496324663	0.304234144	0.006529508	1.028486477	1.028486477	0.040522824	0.592514693	0.227300876	0.009210873	1.169700564	1.169700564	0.226139256	0.004250198	2.371590873	0.536309796	1.181625966	1.181625966	0.240773435	0.00175379	2.756022474	0.663576997
P40227	T-complex protein 1 subunit zeta OS=Homo sapiens OX=9606 GN=CCT6A PE=1 SV=3	P40227 [242-251]; P40227-2 [197-206]	[K].TEVNSGFFYK.[ST]	CCT6A	0.974470588	0.974961899	1.050567514	1.051886842	1.030944193	1.012698187	0.4305912	0.429144946	0.445849412	0.82833216	0.722590938	0.801487451	0.808879792	0.785557371	0.853854853	1.031843074	1.031843074	0.045223578	0.339849467	0.468713407	0.021196897	0.435195186	0.435195186	-1.200265497	0.001358794	2.866846492	3.440976931	0.78413685	0.78413685	-0.350822635	0.006878159	2.162527794	0.7586637	0.816097338	0.816097338	-0.293186858	0.005453797	2.263301063	0.663570127
Q14498	RNA-binding protein 39 OS=Homo sapiens OX=9606 GN=RBM39 PE=1 SV=2	Q14498 [168-183]	[R].DLEEFFSTVGKVRDVR.[M]	RBM39	1.023699369	0.952307794	1.023992836	1.052187873	0.999869645	0.969175839	0.28070771	0.275002449	0.33420557	1.235956576	1.187081982	1.088486173	1.192821192	1.188462589	1.236096218	1.007077786	1.007077786	0.01017512	0.845260864	0.073009239	0.000742878	0.296638576	0.296638576	-1.75322187	3.15E-05	4.502021185	7.893042003	1.170508244	1.170508244	0.227135095	0.038900899	1.410040365	0.320269652	1.205793333	1.205793333	0.269982658	0.003485034	2.457792953	0.663561474
O95801	Tetratricopeptide repeat protein 4 OS=Homo sapiens OX=9606 GN=TTC4 PE=1 SV=3	O95801 [74-80]	[R].SPEEQAK.[T]	TTC4	0.886124782	1.074020162	1.039855056	0.818009976	1.023533975	1.366352164	1.833041989	1.924998222	1.983487914	0.716299852	1.087517092	0.866684493	0.713831188	0.712867574	0.761334318	1.069298705	1.069298705	0.096664921	0.715801383	0.145207467	0.014036468	1.913842708	1.913842708	0.936472265	0.000342648	3.465151172	3.245017967	0.890167146	0.890167146	-0.16785184	0.434166636	0.362343554	0.060820032	0.72934436	0.72934436	-0.455327951	0.034889941	1.457299765	0.663549316
Q1KMD3	Heterogeneous nuclear ribonucleoprotein U-like protein 2 OS=Homo sapiens OX=9606 GN=HNRNPUL2 PE=1 SV=1	Q1KMD3 [497-506]	[K].GLEEPEMDPK.[S]	HNRNPUL2	0.940416619	1.012979635	1.046603745	0.99702196	1.07695055	1.03127305	1.1464618	1.195554517	1.328968828	0.768381421	0.676620321	0.83161011	0.769841448	0.765024503	0.776005403	1.035081853	1.035081853	0.049744859	0.422844987	0.373818814	0.018595564	1.223661715	1.223661715	0.291204775	0.034321478	1.464434013	0.426450178	0.758870617	0.758870617	-0.398074159	0.01504532	1.822598579	0.725529397	0.770290451	0.770290451	-0.376525553	0.017290357	1.762196049	0.663511843
Q9P0K7	Ankycorbin OS=Homo sapiens OX=9606 GN=RAI14 PE=1 SV=2	Q9P0K7 [444-452]	[K].RLESSEAER.[K]	RAI14	1.046242599	1.010853615	0.942903787	1.132641502	1.148126474	1.01888889	0.339351188	0.227046441	0.222853142	1.203348789	0.923879376	0.97488998	1.246813969	1.395056333	1.22702538	1.099885622	1.099885622	0.137353505	0.126445915	0.898095198	0.123356523	0.26308359	0.26308359	-1.926406832	0.000153943	3.812640674	7.344697041	1.034039382	1.034039382	0.048291132	0.738195507	0.131828602	0.006366152	1.289631894	1.289631894	0.366959329	0.015555628	1.808112458	0.663503735
Q9NQW6	Anillin OS=Homo sapiens OX=9606 GN=ANLN PE=1 SV=2	Q9NQW6 [308-319]	[K].SCEGQNPELLPK.[T]	ANLN	1.01476316	1.021055247	0.964181593	1.024385026	0.950672807	1.130706553	1.753532099	1.94795935	1.857696172	1.106511702	1.178597595	1.296035129	1.172176846	1.1623141	1.208854513	1.035254795	1.035254795	0.049985885	0.577722231	0.23828092	0.011910683	1.853062541	1.853062541	0.889911573	0.002135392	2.670522342	2.376528738	1.193714809	1.193714809	0.255458202	0.060842319	1.215794239	0.310584611	1.181115153	1.181115153	0.240149627	0.001726353	2.762870471	0.663502313
Q6QNY1	Biogenesis of lysosome-related organelles complex 1 subunit 2 OS=Homo sapiens OX=9606 GN=BLOC1S2 PE=1 SV=1	Q6QNY1 [13-42]	[R].SDEPARDDAAVETAEEAKEPAEADITELCR.[D]	BLOC1S2	1.061544819	0.991104065	0.947351116	0.984580747	0.82990166	0.955951552	1.527246431	1.358344781	1.280293065	1.184706418	1.235905291	1.112691237	1.266040293	1.334212702	1.183550663	0.923477986	0.923477986	-0.114850524	0.265075931	0.576629705	0.066226224	1.388628092	1.388628092	0.473660263	0.019596352	1.707824777	0.808928733	1.177767649	1.177767649	0.236054951	0.022137832	1.654864919	0.390639057	1.261267886	1.261267886	0.334874728	0.010439105	1.981336741	0.663499603
Q68CP9	AT-rich interactive domain-containing protein 2 OS=Homo sapiens OX=9606 GN=ARID2 PE=1 SV=2	Q68CP9 [1375-1380]	[K].NIPNHK.[T]	ARID2	0.999715918	1.0402936	0.959990482	0.986236507	0.983250051	1.078363141	0.34872084	0.312411612	0.371755921	1.19376241	1.241208048	1.242449384	1.162695063	1.228300916	1.209325957	1.0159499	1.0159499	0.022829259	0.704346513	0.152213631	0.003474924	0.344296124	0.344296124	-1.538278155	4.18E-05	4.37848651	6.73533015	1.225806614	1.225806614	0.293731394	0.002127365	2.672157955	0.784896682	1.200107312	1.200107312	0.263163416	0.003011398	2.521231818	0.663495977
Q03164	Isoform of Q03164, Histone-lysine N-methyltransferase OS=Homo sapiens OX=9606 GN=KMT2A PE=1 SV=1	A0A8I5KXR3 [896-910]; A0A3B3ITZ1 [486-500]	[K].GSEIQSSSALYPVGR.[V]	KMT2A	1.009419918	1.037501957	0.953078125	1.045825811	0.951894342	1.021526746	0.883209785	0.894888093	0.855251525	1.161475172	1.117676884	1.314641887	1.235117848	1.209974376	1.17546164	1.006415633	1.006415633	0.009226237	0.872686981	0.059141503	0.000545654	0.877783134	0.877783134	-0.188063544	0.023427329	1.630277218	0.306595711	1.197931315	1.197931315	0.260545191	0.063912035	1.194417357	0.311199699	1.206851288	1.206851288	0.271247914	0.003581418	2.445944959	0.663457468
P08670	Vimentin OS=Homo sapiens OX=9606 GN=VIM PE=1 SV=4	P08670 [146-158]	[R].LGDLYEEEMRELR.[R]	VIM	1.102445372	0.911511456	0.986043172	1.011356196	0.920786397	0.776074077	1.022742167	1.041487314	0.95874971	1.349578632	0.924059732	1.085631428	1.202562742	1.310990307	1.39070696	0.90273889	0.90273889	-0.147619334	0.334523237	0.475573709	0.070203874	1.00765973	1.00765973	0.011008547	0.908508652	0.041670933	0.000458736	1.119756598	1.119756598	0.163185167	0.447887543	0.348831016	0.056924047	1.301420003	1.301420003	0.380086634	0.017972039	1.745402641	0.663404215
Q13263	Transcription intermediary factor 1-beta OS=Homo sapiens OX=9606 GN=TRIM28 PE=1 SV=5	Q13263 [780-790]; M0R0K9 [405-415]	[K].ADVQSIIGLQR.[F]	TRIM28	0.903125944	1.130444149	0.966429907	0.83215284	1.028422735	0.992194906	0.76457391	0.814640355	0.747803751	0.883216478	1.205172282	0.936826219	0.817872422	0.743191132	0.594646487	0.950923494	0.950923494	-0.07259882	0.617483269	0.209374805	0.015200364	0.775672672	0.775672672	-0.36648012	0.070071169	1.154460638	0.423086873	1.008404993	1.008404993	0.012075167	0.948142403	0.02312643	0.000279256	0.718570014	0.718570014	-0.476799362	0.040609881	1.391368283	0.66340351
O60831	PRA1 family protein 2 OS=Homo sapiens OX=9606 GN=PRAF2 PE=1 SV=1	O60831 [153-160]	[K].IESIGLKR.[T]	PRAF2	1.020319761	1.034300146	0.945380092	0.993294501	0.956732511	1.055241871	0.273823172	0.289589555	0.302021074	1.129567637	1.26246939	1.22277801	1.191755795	1.281361852	1.195973926	1.001756294	1.001756294	0.002531575	0.966969205	0.014587356	3.69E-05	0.288477934	0.288477934	-1.793467125	0.000685211	3.164175858	5.674845381	1.204938346	1.204938346	0.268959328	0.016476406	1.783137527	0.479591472	1.223030524	1.223030524	0.290460411	0.005200341	2.283968172	0.663402333
O60610	Protein diaphanous homolog 1 OS=Homo sapiens OX=9606 GN=DIAPH1 PE=1 SV=2	O60610 [247-261]	[R].AMDPAVPNMMIDAAK.[L]	DIAPH1	0.961619869	0.955054306	1.083325825	1.123818525	0.987146924	0.988799403	2.380468685	2.368947268	2.32216483	0.791453813	0.718720154	0.711243764	0.744017503	0.743390099	0.842177625	1.033254951	1.033254951	0.047196276	0.617930539	0.209060341	0.00986687	2.357193594	2.357193594	1.237070251	0.000171609	3.765458735	4.658136981	0.740472577	0.740472577	-0.433481788	0.0100809	1.996500704	0.865446695	0.776528409	0.776528409	-0.364889388	0.015202582	1.818082656	0.663399068
Q14680	Maternal embryonic leucine zipper kinase OS=Homo sapiens OX=9606 GN=MELK PE=1 SV=3	Q14680 [472-491]	[R].NQCLKETPIKIPVNSTGTDK.[L]	MELK	0.917292758	0.95970381	1.123003432	0.865046246	0.824079596	0.866408902	2.361741059	2.249391433	2.210764757	1.344464007	1.558251744	1.461678309	1.375168205	1.247724328	1.311144697	0.851844915	0.851844915	-0.231337295	0.136135623	0.866028217	0.200344625	2.273965749	2.273965749	1.185210524	0.000149879	3.824259853	4.532553026	1.45479802	1.45479802	0.540818867	0.006677918	2.175358928	1.176475151	1.311345744	1.311345744	0.39104811	0.020116003	1.696458311	0.663396817
P55265	Isoform of P55265, Double-stranded RNA-specific adenosine deaminase (Fragment) OS=Homo sapiens OX=9606 GN=ADAR PE=1 SV=1	A0A3B3IRQ9 [680-694]; P55265 [722-736]	[R].YLNTNPVGGLLEYAR.[S]	ADAR	0.995428821	0.984347561	1.020223617	0.94186748	0.96565963	1.033484695	0.586811505	0.598674624	0.561955454	1.223817836	1.2803805	1.206960785	1.262942025	1.231556504	1.177894511	0.980337268	0.980337268	-0.028649926	0.558764272	0.252771371	0.007241881	0.582480528	0.582480528	-0.779718273	1.03E-05	4.985145516	3.887009052	1.23705304	1.23705304	0.306907359	0.002856689	2.544136993	0.780814366	1.224131013	1.224131013	0.291757972	0.005323976	2.273763948	0.663388757
Q15036	Sorting nexin-17 OS=Homo sapiens OX=9606 GN=SNX17 PE=1 SV=1	Q15036 [105-128]	[R].AQQETQQVPTEEVSLEVLLSNGQK.[V]	SNX17	1.000364675	0.869485837	1.130149488	1.388486328	1.210759229	0.941823058	5.165888269	5.337735642	5.38925933	0.679592776	0.481337381	0.602852166	0.78089465	0.721270122	0.641295275	1.180356205	1.180356205	0.239222298	0.310581785	0.507824018	0.121482829	5.297627747	5.297627747	2.405346472	2.07E-06	5.683944276	13.67185531	0.587927441	0.587927441	-0.766289979	0.014064884	1.851863844	1.419064706	0.714486682	0.714486682	-0.485020974	0.042900574	1.367536896	0.663284077
Q92616	Stalled ribosome sensor GCN1 OS=Homo sapiens OX=9606 GN=GCN1 PE=1 SV=7	Q92616 [1735-1753]	[K].LMPEIVATASKVDIAPHVR.[D]	GCN1	0.994027984	1.007811746	0.998160269	0.766452789	0.773743154	0.780259227	0.445032088	0.499372069	0.438800521	1.141823204	1.259974911	1.107861563	1.108442908	1.115260097	1.12528323	0.773485056	0.773485056	-0.370554675	2.42E-06	5.615592612	2.080884098	0.461068226	0.461068226	-1.116947847	0.000827598	3.082180432	3.442634797	1.16988656	1.16988656	0.226368643	0.06529211	1.185139296	0.268278374	1.116328745	1.116328745	0.158761945	6.64E-05	4.17767119	0.663255204
P62701	Small ribosomal subunit protein eS4, X isoform OS=Homo sapiens OX=9606 GN=RPS4X PE=1 SV=2	P62701 [78-100]	[R].TDITYPAGFMDVISIDKTGENFR.[L]	RPS4X	0.985632374	0.895588705	1.118778921	1.002285076	0.813640825	0.958015825	3.494228736	4.111175672	3.821277461	1.256259713	1.030713532	1.086884175	1.305902032	1.463065837	1.227786454	0.924647242	0.924647242	-0.11302502	0.432599218	0.36391427	0.041131418	3.808893956	3.808893956	1.929372122	0.001621203	2.790162538	5.383261818	1.12461914	1.12461914	0.169436506	0.254839666	0.593732973	0.10060004	1.332251441	1.332251441	0.413866394	0.024969926	1.602582737	0.663255138
Q8N5C6	S1 RNA-binding domain-containing protein 1 OS=Homo sapiens OX=9606 GN=SRBD1 PE=1 SV=2	Q8N5C6 [186-196]	[K].TETYPQGQPVK.[F]	SRBD1	1.020721222	0.937439616	1.041839162	1.134985474	0.854579505	0.816442377	1.219497505	1.460799316	1.378426141	1.311488632	0.90804364	1.01684377	1.336426523	1.192547484	1.243098415	0.935335785	0.935335785	-0.09644371	0.592599915	0.227238415	0.021915716	1.352907654	1.352907654	0.436063368	0.023502807	1.628880274	0.710295019	1.078792014	1.078792014	0.109416747	0.584932948	0.232893915	0.025482495	1.257357474	1.257357474	0.330394875	0.009830921	2.007405814	0.663236592
Q5VYK3	Proteasome adapter and scaffold protein ECM29 OS=Homo sapiens OX=9606 GN=ECPAS PE=1 SV=2	Q5VYK3 [918-934]	[R].DAWQMTEEEYTPPAGAK.[V]	ECPAS	0.925497277	0.978622897	1.095879826	1.324609546	0.910562847	0.945025499	3.290172077	3.382048559	3.251968209	0.764609278	0.737070373	0.693889176	0.834441908	0.698626244	0.448789801	1.060065964	1.060065964	0.084154041	0.704968911	0.151830035	0.012777111	3.308062948	3.308062948	1.725986687	6.45E-06	5.190608971	8.958921984	0.731856276	0.731856276	-0.45036774	0.021261908	1.672397773	0.753194005	0.660619318	0.660619318	-0.598108938	0.077824654	1.108882802	0.663232715
Q02224	Centromere-associated protein E OS=Homo sapiens OX=9606 GN=CENPE PE=1 SV=2	Q02224 [1333-1345]	[R].LNEKFQESQEEIK.[S]	CENPE	0.981960408	1.028895592	0.989144	0.816549151	0.65152437	0.810134211	1.316757136	1.266546136	1.388976406	0.919509972	1.012663332	1.000611854	0.872737505	0.827112454	0.845379063	0.759402577	0.759402577	-0.397063199	0.039036935	1.408524284	0.559273159	1.324093226	1.324093226	0.405004702	0.005450707	2.263547137	0.916747234	0.977595052	0.977595052	-0.032691111	0.543266324	0.264987215	0.008662726	0.848409674	0.848409674	-0.237167024	0.001597864	2.796460147	0.66322813
Q0ZGT2	Isoform of Q0ZGT2, Isoform 2 of Nexilin OS=Homo sapiens OX=9606 GN=NEXN	Q0ZGT2-2 [273-286]	[R].QMVNEDEENQDTAK.[I]	NEXN	0.97986038	0.997129495	1.023010125	0.976797023	1.016197456	0.986142659	0.969004933	1.107728235	0.939743081	1.172885612	1.2460817	1.258919503	1.179041231	1.15466505	1.168735503	0.993045713	0.993045713	-0.010067964	0.707943787	0.150001225	0.001510207	1.005492083	1.005492083	0.007901722	0.926458696	0.033173938	0.000262131	1.225962272	1.225962272	0.293914582	0.005658818	2.247274298	0.660506685	1.167480595	1.167480595	0.223398571	0.001074495	2.968795687	0.663224713
P11908	Ribose-phosphate pyrophosphokinase 2 OS=Homo sapiens OX=9606 GN=PRPS2 PE=1 SV=2	P11908 [261-280]	[R].INNAAFEAVVVTNTIPQEDK.[M]	PRPS2	0.920464437	1.005185238	1.074350325	0.943515079	0.980538804	1.022485083	1.685441422	1.93751865	1.927848119	0.875219453	0.972804011	0.902226008	0.780343863	0.733099799	0.750536318	0.982179655	0.982179655	-0.025941156	0.745274512	0.127683731	0.003312264	1.850269397	1.850269397	0.887735341	0.002565074	2.590900154	2.300033631	0.916749824	0.916749824	-0.125400011	0.203631498	0.691155045	0.08667085	0.754659993	0.754659993	-0.4061013	0.02327343	1.633139615	0.663220121
Q9Y5Q8	General transcription factor 3C polypeptide 5 OS=Homo sapiens OX=9606 GN=GTF3C5 PE=1 SV=2	Q9Y5Q8 [241-248]	[R].VCTNPVDR.[K]	GTF3C5	1.109583348	0.869742442	1.02067421	1.610638906	1.219024809	1.004151136	0.59792823	0.54698041	0.557068485	0.682616158	0.485946106	0.610740126	0.686919906	0.695286011	0.749107703	1.277938284	1.277938284	0.353818165	0.254216264	0.594796668	0.210449866	0.567325708	0.567325708	-0.817750853	0.020991821	1.677949881	1.372144947	0.593100797	0.593100797	-0.753650785	0.011849745	1.92629099	1.451750716	0.710437873	0.710437873	-0.493219601	0.045230208	1.344571416	0.663168977
P35221	Catenin alpha-1 OS=Homo sapiens OX=9606 GN=CTNNA1 PE=1 SV=1	P35221 [671-681]	[R].AIMAQLPQEQK.[A]	CTNNA1	1.008476698	1.03612674	0.955396562	1.028987153	0.918439548	0.856204195	1.168383967	0.665298085	0.599405026	1.239457196	0.977298085	1.153787753	1.325895386	1.205367565	1.217810175	0.934543632	0.934543632	-0.097666073	0.329750947	0.481813949	0.047056876	0.811029026	0.811029026	-0.302174547	0.403429396	0.39423246	0.119127015	1.123514345	1.123514345	0.168018544	0.246314321	0.608510338	0.102241021	1.249691042	1.249691042	0.321571465	0.008665705	2.062196096	0.663143419
Q09472	Histone acetyltransferase p300 OS=Homo sapiens OX=9606 GN=EP300 PE=1 SV=2	Q09472 [80-86]; Q92793 [69-75]	[K].QLSEILR.[ISG]	EP300	1.02613661	0.96599875	1.00786464	1.043720961	1.05830754	0.948383405	0.067282903	0.127610804	0.107536031	1.314362044	1.162101779	1.269890189	1.285967745	1.217357661	1.182724445	1.016803969	1.016803969	0.024041567	0.694185232	0.158524629	0.00381118	0.100809913	0.100809913	-3.310290584	3.64E-06	5.438791503	18.0039803	1.248784671	1.248784671	0.320524733	0.020166475	1.695370007	0.543408019	1.228683283	1.228683283	0.297113081	0.005863766	2.231823385	0.663103923
Q8N554	Zinc finger protein 276 OS=Homo sapiens OX=9606 GN=ZNF276 PE=1 SV=4	Q8N554 [276-289]	[R].GWNPGDAPQTSQGR.[G]	ZNF276	1.059791814	0.953630743	0.986577442	1.134535096	1.181723901	0.987858182	0.799757567	0.859202348	0.647985836	1.265439186	1.138156788	1.315148606	1.184383169	1.318878569	1.357440534	1.101372393	1.101372393	0.139302351	0.221625495	0.654380281	0.091156712	0.768981917	0.768981917	-0.378978422	0.04759708	1.322419686	0.501168526	1.239581527	1.239581527	0.30985316	0.025617952	1.591455595	0.493117545	1.286900758	1.286900758	0.363900801	0.015058784	1.822210084	0.663103709
Q9BTC0	Death-inducer obliterator 1 OS=Homo sapiens OX=9606 GN=DIDO1 PE=1 SV=5	Q9BTC0 [123-133]	[R].SGPQSASTAVK.[E]	DIDO1	1.020851849	1.021881018	0.957267133	0.997874221	1.014274267	1.077811462	0.610531793	0.637736145	0.637515859	1.11409384	1.200310745	1.305149113	1.245485723	1.160360144	1.211276877	1.02998665	1.02998665	0.042625639	0.408134976	0.389196186	0.016589736	0.628594599	0.628594599	-0.669798219	0.000952493	3.021137986	2.023552841	1.206517899	1.206517899	0.270849319	0.050152651	1.299706103	0.352024513	1.205707581	1.205707581	0.269880055	0.003491333	2.457008786	0.663097665
P52815	Large ribosomal subunit protein bL12m OS=Homo sapiens OX=9606 GN=MRPL12 PE=1 SV=2	P52815 [92-127]	[K].IQDVGLVPMGGVMSGAVPAAAAQEAVEEDIPIAKER.[T]	MRPL12	1.169523265	0.868910505	0.96156623	1.046685864	0.798530806	0.474785255	1.091074649	1.44197754	1.21718017	1.243894226	0.762815092	1.013990663	1.257761181	1.379068896	1.69937318	0.773333975	0.773333975	-0.370836499	0.312560914	0.505065331	0.187296659	1.250077453	1.250077453	0.322017485	0.140730182	0.85161275	0.274234196	1.006899994	1.006899994	0.009920401	0.968964524	0.013692123	0.000135831	1.445401086	1.445401086	0.531469883	0.056543145	1.247620039	0.663072477
Q9Y383	Putative RNA-binding protein Luc7-like 2 OS=Homo sapiens OX=9606 GN=LUC7L2 PE=1 SV=2	Q9Y383 [155-161]	[K].VMDEVEK.[A]	LUC7L2	0.803893436	1.041067566	1.155038998	1.003499898	1.367607192	1.78833418	2.23002914	2.581051043	2.622902224	0.783342973	1.181849736	1.005675317	0.664030946	0.70784925	0.619886949	1.386480424	1.386480424	0.471427246	0.225165643	0.647497876	0.305248141	2.477994135	2.477994135	1.309172773	0.000932269	3.030458808	3.967394161	0.990289342	0.990289342	-0.014077982	0.953050695	0.020883997	0.000294005	0.663922381	0.663922381	-0.590913508	0.075498443	1.122062004	0.663041595
Q5T5U3	Isoform of Q5T5U3, Rho GTPase activating protein 21 OS=Homo sapiens OX=9606 GN=ARHGAP21 PE=1 SV=1	A0A805TBS0 [1001-1023]	[R].LTTSDCECLFQAEDRDDMLAWIK.[T]	ARHGAP21	0.966811303	1.04517732	0.988011377	1.013545695	0.960610794	0.895577387	0.899218667	0.992429444	0.906120891	0.835221382	0.755640721	0.765070208	0.791327743	0.816159249	0.856533919	0.956577958	0.956577958	-0.064045546	0.360185419	0.443473873	0.028402526	0.932589667	0.932589667	-0.10068565	0.15526796	0.808918153	0.08144645	0.78531077	0.78531077	-0.348664411	0.003385372	2.470393657	0.861338351	0.821340304	0.821340304	-0.283948	0.004623326	2.335045526	0.663031508
Q96I24	Far upstream element-binding protein 3 OS=Homo sapiens OX=9606 GN=FUBP3 PE=1 SV=2	Q96I24 [251-262]	[R].MGGGSIEVSVPR.[F]	FUBP3	1.035507778	0.93272754	1.031764682	0.97044805	0.986908241	0.934716747	0.399229577	0.416710552	0.450862581	0.892121805	0.802550085	0.885995494	0.764794038	0.780153549	0.824209425	0.964024346	0.964024346	-0.052858513	0.407274197	0.390113104	0.020620799	0.42226757	0.42226757	-1.243770642	0.000856495	3.067275008	3.814986605	0.860222462	0.860222462	-0.217218292	0.035563445	1.44899618	0.314748476	0.789719004	0.789719004	-0.340588687	0.011306491	1.946672176	0.66301452
Q9H1P3	Oxysterol-binding protein-related protein 2 OS=Homo sapiens OX=9606 GN=OSBPL2 PE=1 SV=1	Q9H1P3 [107-119]	[R].ITEYMEHVYLIHR.[A]	OSBPL2	1.096467366	0.969287558	0.934245075	1.15206778	0.912783662	0.930698215	4.90889391	4.769883609	5.496094473	0.595648637	0.570159577	0.562912678	0.85394992	0.692060601	0.572649904	0.998516552	0.998516552	-0.002141752	0.987953216	0.005263621	1.13E-05	5.058290664	5.058290664	2.338649941	0.0020411	2.6901357	6.291285695	0.576240297	0.576240297	-0.795257541	0.010851414	1.964513651	1.562294295	0.706220142	0.706220142	-0.501810127	0.047742423	1.321095541	0.662939121
Q14019	Coactosin-like protein OS=Homo sapiens OX=9606 GN=COTL1 PE=1 SV=3	Q14019 [74-91]	[R].SKFALITWIGENVSGLQR.[A]	COTL1	1.010804115	0.950745127	1.038450758	0.945963258	0.928957086	0.929516269	1.835686913	1.764957117	1.725707124	1.105780002	1.115234466	1.190549032	1.242004977	1.210020827	1.185043304	0.934812204	0.934812204	-0.097251526	0.122308703	0.912542639	0.088746164	1.775450385	1.775450385	0.828185045	6.58E-05	4.181803439	3.463307068	1.137187833	1.137187833	0.185470569	0.021244477	1.672753959	0.310246628	1.21235637	1.21235637	0.277813838	0.00410961	2.386199423	0.662919221
Q96P70	Importin-9 OS=Homo sapiens OX=9606 GN=IPO9 PE=1 SV=3	Q96P70 [858-865]	[K].VSSVALCK.[L]	IPO9	0.963322139	0.947872788	1.088805073	0.977510727	1.060068279	1.11704281	0.708290813	0.604843125	0.68374068	0.821854619	0.839850617	0.785920194	0.726725301	0.776278881	0.76573011	1.051540605	1.051540605	0.072504561	0.441057217	0.355505067	0.025775739	0.665624872	0.665624872	-0.587218751	0.005096674	2.292713162	1.34632416	0.815875143	0.815875143	-0.293579707	0.041652559	1.380358315	0.40524519	0.756244764	0.756244764	-0.403074846	0.022666495	1.64461563	0.662903192
Q14980	Isoform of Q14980, Isoform 2 of Nuclear mitotic apparatus protein 1 OS=Homo sapiens OX=9606 GN=NUMA1	Q14980-2 [1292-1298]; H0YFY6 [137-143]; Q14980-4 [1292-1298]	[R].EEVQSLR.[E]	NUMA1	0.952659992	0.999618166	1.047721843	1.015615836	1.247552519	1.650916908	3.16317939	2.992615007	2.93148842	0.763528776	1.241598453	1.011034276	0.78165045	0.781349827	0.773936106	1.304695088	1.304695088	0.383712683	0.240704636	0.618515545	0.237332259	3.029094272	3.029094272	1.598886479	0.000280759	3.551666005	5.678710753	1.005387168	1.005387168	0.007751181	0.972715632	0.012014105	9.31E-05	0.778978794	0.778978794	-0.36034404	0.014467537	1.839605411	0.662890845
Q9Y4W2	Ribosomal biogenesis protein LAS1L OS=Homo sapiens OX=9606 GN=LAS1L PE=1 SV=2	Q9Y4W2 [269-288]	[R].ARELLVSYEEEQFTVLEKFR.[Y]	LAS1L	1.00224105	1.055698166	0.942060784	0.765533684	0.879585689	0.762595047	1.642313141	1.422250857	1.237201521	1.069175594	1.086500765	1.153706291	1.284564633	1.466029829	1.24189701	0.802571473	0.802571473	-0.317298217	0.018368131	1.735935038	0.550809092	1.43392184	1.43392184	0.519966388	0.056604894	1.247146017	0.648474009	1.10312755	1.10312755	0.141599613	0.072410486	1.140198535	0.161451671	1.33083049	1.33083049	0.412326825	0.024681636	1.607626054	0.662867347
Q9UHX1	Isoform of Q9UHX1, Poly(U)-binding-splicing factor PUF60 OS=Homo sapiens OX=9606 GN=PUF60 PE=1 SV=9	E9PQ56 [236-247]; Q9UHX1-4 [194-205]; Q9UHX1-5 [225-236]; Q9UHX1-2 [237-248]	[K].SCTLARDPTTGK.[H]	PUF60	0.970156692	0.988244223	1.041599085	0.930705301	1.033020952	1.149436464	1.06323383	0.977579049	1.006723141	0.873803109	0.951867234	0.893015151	0.815432752	0.801372162	0.838140676	1.037720905	1.037720905	0.053418484	0.619323559	0.208082399	0.011115446	1.01584534	1.01584534	0.022680772	0.657222033	0.182287886	0.00413443	0.906228498	0.906228498	-0.142053235	0.042455778	1.372063192	0.194906015	0.818315197	0.818315197	-0.289271451	0.005112656	2.291353452	0.662823137
Q8WTT2	Nucleolar complex protein 3 homolog OS=Homo sapiens OX=9606 GN=NOC3L PE=1 SV=1	Q8WTT2 [761-778]	[K].FLQGDSFLNEDLNQLIKR.[Y]	NOC3L	1.039464992	0.969861637	0.990673371	0.965036325	0.910714892	0.869961392	0.487891003	0.529264856	0.508626293	1.211423043	1.06932961	1.126123076	1.253148246	1.166377063	1.200851563	0.915237537	0.915237537	-0.127781872	0.074417208	1.128326627	0.144179689	0.508594051	0.508594051	-0.975413508	0.000161955	3.790606875	3.69740915	1.135625243	1.135625243	0.183486823	0.062132897	1.206678396	0.221409585	1.206792291	1.206792291	0.271177385	0.003595985	2.444182087	0.662806908
Q9P2F8	Isoform of Q9P2F8, Signal induced proliferation associated 1 like 2 OS=Homo sapiens OX=9606 GN=SIPA1L2 PE=1 SV=1	A0A6Q8PFQ0 [784-793]; O43166-2 [788-797]; O60292 [800-809]	[K].VINAENAAHK.[S]	SIPA1L2	1.024756357	0.953409588	1.021834055	1.335163791	1.152467145	0.893072506	1.225015526	1.238820156	1.204192169	0.757400447	0.546713457	0.666411812	0.79589331	0.796761554	0.822241811	1.126901147	1.126901147	0.172360966	0.427506318	0.369057462	0.063611101	1.22267595	1.22267595	0.290042093	0.004518724	2.344984151	0.68014411	0.656841905	0.656841905	-0.606381923	0.01954606	1.708940767	1.03627079	0.804965558	0.804965558	-0.313001038	0.007628331	2.117570446	0.662801748
O43776	Asparagine--tRNA ligase, cytoplasmic OS=Homo sapiens OX=9606 GN=NARS1 PE=1 SV=1	O43776 [331-353]	[R].HLAEYTHVEAECPFLTFDDLLNR.[L]	NARS1	0.994176531	0.933696126	1.072127343	1.054604204	1.012183637	0.926143982	2.562104764	2.689340112	2.749689435	0.790347063	0.490385359	0.671580756	0.710703767	0.699506867	0.859420646	0.997643941	0.997643941	-0.003403085	0.967935497	0.014153583	4.82E-05	2.66704477	2.66704477	1.415242043	3.56E-05	4.448212071	6.295296738	0.650771059	0.650771059	-0.619778002	0.039877987	1.399266772	0.867234763	0.75654376	0.75654376	-0.402504562	0.022558387	1.646691965	0.662801028
P29966	Myristoylated alanine-rich C-kinase substrate OS=Homo sapiens OX=9606 GN=MARCKS PE=1 SV=4	P29966 [138-154]	[K].AEDGATPSPSNETPKKK.[K]	MARCKS	0.908187846	1.066929335	1.024882819	0.687405475	0.797263794	0.918486867	0.62319328	0.64792719	0.681725571	1.236621646	1.477777001	1.431477419	1.416080671	1.23037764	1.253343621	0.801052045	0.801052045	-0.320032115	0.078910022	1.102867834	0.352953126	0.65094868	0.65094868	-0.619384286	0.010828992	1.965411955	1.217345281	1.381958689	1.381958689	0.46671449	0.0171715	1.765191769	0.823840576	1.299933977	1.299933977	0.378438352	0.017729688	1.751298913	0.662758674
Q16643	Drebrin OS=Homo sapiens OX=9606 GN=DBN1 PE=1 SV=4	Q16643 [150-173]	[R].LREDENAEPVGTTYQKTDAAVEMK.[R]	DBN1	1.074349232	1.007197341	0.918453427	0.823307588	0.665389587	0.568863331	0.338314919	0.355384809	0.290964732	1.15992227	0.961697221	1.059771103	1.325743043	1.25160106	1.219493322	0.685853502	0.685853502	-0.544027644	0.030941133	1.509463786	0.821190027	0.328221487	0.328221487	-1.607258408	0.001414522	2.849390434	4.579706731	1.060463531	1.060463531	0.084695008	0.45579373	0.341231653	0.028900618	1.265612475	1.265612475	0.339835725	0.011216656	1.950136598	0.662726085
P00568	Isoform of P00568, Adenylate kinase isoenzyme 1 OS=Homo sapiens OX=9606 GN=AK1 PE=1 SV=1	Q5T9B7 [124-144]	[R].RIGQPTLLLYVDAGPETMTQR.[L]	AK1	1.024824317	1.02345457	0.951721112	0.977373473	0.83980941	0.97917832	2.025196652	1.607016756	1.42889276	1.204035009	1.234920974	1.116601926	1.195511001	1.276262921	1.355594069	0.932120401	0.932120401	-0.101411777	0.283046127	0.548142783	0.055588134	1.687035389	1.687035389	0.754490238	0.057783715	1.23819454	0.934205693	1.18518597	1.18518597	0.245113453	0.016324589	1.787157735	0.438056403	1.27578933	1.27578933	0.351390118	0.013005676	1.885867071	0.662675053
O43242	26S proteasome non-ATPase regulatory subunit 3 OS=Homo sapiens OX=9606 GN=PSMD3 PE=1 SV=2	O43242 [515-534]	[R].EQQDLEFAKEMAEDDDDSFP.[-]	PSMD3	1.033302663	0.95172017	1.014977167	1.023106433	0.921766674	0.778024301	1.138442249	1.222862543	1.170620553	1.224459728	0.952330281	1.115020668	1.260071171	1.163141547	1.239300997	0.907632469	0.907632469	-0.139819874	0.323588318	0.490007165	0.06851274	1.177308448	1.177308448	0.235492348	0.007056034	2.151439333	0.5066475	1.097270225	1.097270225	0.133918863	0.344048187	0.463380726	0.06205542	1.220837905	1.220837905	0.287871661	0.004989653	2.301929645	0.662660311
Q8N5G2	Macoilin OS=Homo sapiens OX=9606 GN=MACO1 PE=1 SV=1	Q8N5G2 [324-334]	[K].NASGVVNSSPR.[S]	MACO1	0.933076385	0.984773041	1.082150575	1.03091162	0.923178015	0.957701035	0.611667301	0.789250109	0.726535206	1.220780167	1.248657938	1.348092771	1.307587738	1.196072551	1.280772171	0.97059689	0.97059689	-0.043055858	0.617777088	0.209168203	0.009005916	0.709150872	0.709150872	-0.495835502	0.013656987	1.864645115	0.924557246	1.272510292	1.272510292	0.347677325	0.009854274	2.006375375	0.697571223	1.261477487	1.261477487	0.335114459	0.010534999	1.977365515	0.662643775
E9PRG8	Uncharacterized protein C11orf98 OS=Homo sapiens OX=9606 GN=C11orf98 PE=4 SV=2	E9PRG8 [84-96]	[K].TAMEVEAPSKPAR.[T]	C11orf98	0.995425672	1.015184652	0.989389676	0.959437657	0.970815049	0.982688225	0.866121995	0.933632237	0.921871909	1.1156007	1.134674997	1.161243416	1.12324639	1.151374025	1.136331923	0.97098031	0.97098031	-0.042486054	0.048926568	1.310455249	0.055676073	0.907208714	0.907208714	-0.140493598	0.034198293	1.465995566	0.205962991	1.137173038	1.137173038	0.185451798	0.002180158	2.661512037	0.493582193	1.136984113	1.136984113	0.185212095	0.000264419	3.577706597	0.662634535
P46013	Proliferation marker protein Ki-67 OS=Homo sapiens OX=9606 GN=MKI67 PE=1 SV=2	P46013 [373-384]	[R].ESVNLGKSEGFK.[A]	MKI67	1.025589043	0.989104522	0.985306434	0.751553308	0.845078202	0.966477451	0.548825638	0.561045778	0.576383129	1.288922972	1.419139373	1.450779824	1.292871184	1.193986852	1.223521811	0.854369654	0.854369654	-0.22706769	0.138958517	0.857114828	0.194623084	0.562084848	0.562084848	-0.831140169	3.93E-05	4.405067055	3.661228176	1.386280723	1.386280723	0.471219434	0.011889674	1.924830043	0.907017324	1.236793282	1.236793282	0.306604388	0.006899766	2.161165641	0.66262287
Q13206	Probable ATP-dependent RNA helicase DDX10 OS=Homo sapiens OX=9606 GN=DDX10 PE=1 SV=2	Q13206 [71-78]	[R].FSDFPLSK.[K]	DDX10	1.076840303	0.950004633	0.973155064	1.177033582	1.078243109	0.955090049	0.955784035	0.977095759	1.082189233	0.852282543	0.700150271	0.792849382	0.740934246	0.705901009	0.855679768	1.070122247	1.070122247	0.097775614	0.413690451	0.383324503	0.037479789	1.005023009	1.005023009	0.007228531	0.931872709	0.030643407	0.000221507	0.781760732	0.781760732	-0.355200975	0.02143387	1.668899398	0.592794694	0.767505007	0.767505007	-0.381751932	0.018378452	1.735691064	0.662603417
P11388	DNA topoisomerase 2-alpha OS=Homo sapiens OX=9606 GN=TOP2A PE=1 SV=3	P11388 [1491-1509]	[K].SKGESDDFHMDFDSAVAPR.[A]	TOP2A	0.976589746	1.068538759	0.954871494	1.029854037	1.066278595	1.060533861	0.881339352	0.905696975	0.797811578	1.230201549	1.325999901	1.225716859	1.234341497	1.346966826	1.203406462	1.052222165	1.052222165	0.073439345	0.269436767	0.569543141	0.041826875	0.861615969	0.861615969	-0.214883107	0.044445551	1.352171705	0.290558857	1.260639436	1.260639436	0.3341557	0.005553583	2.255426699	0.753663688	1.261571595	1.261571595	0.335222083	0.010553819	1.976590345	0.662596732
P22392	Nucleoside diphosphate kinase B OS=Homo sapiens OX=9606 GN=NME2 PE=1 SV=1	P22392 [50-56]	[K].QHYIDLK.[D]	NME2	0.849490727	0.96703564	1.183473633	0.825955634	0.578686385	0.92341985	13.94640408	13.04691575	13.47750525	0.776111274	1.019655922	0.782262426	0.761039495	0.766362901	0.480088473	0.776020623	0.776020623	-0.365833102	0.189402873	0.722613438	0.264355916	13.49027503	13.49027503	3.753847856	8.94E-05	4.048814459	15.19863347	0.859343207	0.859343207	-0.218693661	0.330624398	0.480665102	0.105118411	0.669163623	0.669163623	-0.579569075	0.071905444	1.143238227	0.662585522
Q8IUR7	Armadillo repeat-containing protein 8 OS=Homo sapiens OX=9606 GN=ARMC8 PE=1 SV=2	Q8IUR7 [379-388]	[K].IIETENMMDR.[I]	ARMC8	1.053537719	0.939673848	1.006788434	1.087565002	0.903385554	1.185412134	1.845267661	1.946340735	1.896407088	1.233250423	1.133594213	1.281090064	1.272601955	1.214172502	1.237005705	1.058787564	1.058787564	0.082413154	0.562395997	0.249957779	0.020599809	1.896005161	1.896005161	0.922962891	3.89E-05	4.410077829	4.070338184	1.215978233	1.215978233	0.282117404	0.019099925	1.718968342	0.484950886	1.241260054	1.241260054	0.311805404	0.007500054	2.124935624	0.66256641
P20700	Lamin-B1 OS=Homo sapiens OX=9606 GN=LMNB1 PE=1 SV=2	P20700 [43-51]	[R].LAVYIDKVR.[S]	LMNB1	0.906175206	1.044243048	1.049581746	1.026877507	1.278708089	1.401295646	0.043973081	0.06223896	0.056775558	0.814846113	1.058557812	0.940725563	0.743534874	0.782005782	0.729735815	1.235627081	1.235627081	0.305243395	0.153890512	0.812788156	0.248098216	0.0543292	0.0543292	-4.202128398	0.002196135	2.658340906	11.17068981	0.938043163	0.938043163	-0.092273787	0.510055275	0.292382756	0.026979264	0.751758824	0.751758824	-0.411658199	0.024584567	1.609337445	0.662496954
Q16629	Serine/arginine-rich splicing factor 7 OS=Homo sapiens OX=9606 GN=SRSF7 PE=1 SV=1	Q16629 [30-38]	[R].AFSYYGPLR.[T]	SRSF7	1.069919647	0.94911245	0.980967902	1.110108988	1.062788503	0.961517249	0.381812146	0.397361304	0.358098891	0.798950208	0.750552853	0.74421522	0.790176322	0.748240993	0.79415132	1.044804913	1.044804913	0.063233586	0.47591873	0.322467203	0.020390758	0.379090781	0.379090781	-1.399384724	0.001623802	2.789466868	3.903537322	0.764572761	0.764572761	-0.387274292	0.011128702	1.953555488	0.756561819	0.777522878	0.777522878	-0.363042968	0.014968149	1.824831897	0.662492389
P19338	Isoform of P19338, Nucleolin OS=Homo sapiens OX=9606 GN=NCL PE=1 SV=1	A0A7I2V3F3 [296-318]; H7BY16 [296-318]	[K].QKVEGTEPTTAFNLFVGNLNFNK.[S]	NCL	0.972665493	0.901484432	1.125850074	1.133871119	1.069464514	1.104733166	0.609224208	0.690960083	0.698607213	0.688466183	0.779033443	0.835146419	0.670470254	0.698216351	0.82345545	1.1026896	1.1026896	0.141026738	0.257430764	0.589339555	0.083112635	0.666263835	0.666263835	-0.58583451	0.023452333	1.629813949	0.954801256	0.767548681	0.767548681	-0.381669839	0.050983854	1.292567339	0.493333969	0.730714018	0.730714018	-0.45262121	0.034382305	1.463665016	0.66248583
P33992	DNA replication licensing factor MCM5 OS=Homo sapiens OX=9606 GN=MCM5 PE=1 SV=5	P33992 [207-220]	[K].CPLDPYFIMPDKCK.[C]	MCM5	0.95152955	1.039213858	1.009256592	0.917843471	0.906380518	0.917992725	0.895583629	1.106041203	1.012927981	0.787684607	0.777380798	0.83235653	0.817242655	0.723326245	0.83613076	0.914072238	0.914072238	-0.129619911	0.076091487	1.118663926	0.145001118	1.004850937	1.004850937	0.006981504	0.946604706	0.023831341	0.000166379	0.799140645	0.799140645	-0.323478662	0.004682373	2.329533991	0.753554537	0.79223322	0.79223322	-0.336002897	0.010674156	1.971666447	0.662485637
Q6KC79	Isoform of Q6KC79, Isoform 2 of Nipped-B-like protein OS=Homo sapiens OX=9606 GN=NIPBL	Q6KC79-2 [2584-2591]; Q6KC79 [2584-2591]	[K].TGVHFHPK.[Q]	NIPBL	0.967281637	0.95979247	1.072925893	1.162590745	1.085501895	1.050762579	0.220650535	0.242653836	0.250296802	0.736845316	0.99395921	0.892819199	0.724561588	0.830641363	0.804834187	1.099618406	1.099618406	0.137002961	0.113881023	0.94354864	0.129268958	0.237867057	0.237867057	-2.07177261	0.001401123	2.853523672	5.911852187	0.874541242	0.874541242	-0.193401674	0.23174866	0.634982768	0.12280673	0.786679046	0.786679046	-0.346152939	0.012194185	1.913847214	0.662483837
Q5VU43	Isoform of Q5VU43, Isoform 13 of Myomegalin OS=Homo sapiens OX=9606 GN=PDE4DIP	Q5VU43-13 [387-410]; A0A8Q3WM32 [361-384]	[K].LNSHETTITQQSVSDSHLAELQEK.[I]	PDE4DIP	1.12285779	0.855608497	1.021533713	1.384943179	0.760138126	2.229780569	3.459879564	3.340299978	2.490086629	1.234451465	1.194364343	1.174605416	1.346508009	1.512182157	1.229427222	1.458287291	1.458287291	0.544274967	0.394740704	0.403688089	0.219717321	3.09675539	3.09675539	1.630757431	0.015836135	1.800350801	2.935935446	1.201140408	1.201140408	0.264404806	0.116561611	0.933444461	0.246807201	1.362705796	1.362705796	0.446474122	0.032824312	1.483804362	0.66248025
O00418	Eukaryotic elongation factor 2 kinase OS=Homo sapiens OX=9606 GN=EEF2K PE=1 SV=2	O00418 [115-132]	[R].HRYNAVTGEWLDDEVLIK.[M]	EEF2K	1.01714407	1.009888171	0.972967759	1.404403236	1.058870931	0.925336608	2.83782781	3.51470609	2.860630555	0.782023928	0.874963567	0.895294143	0.770185169	0.728914413	0.845461856	1.129536925	1.129536925	0.175731434	0.460188835	0.337063922	0.059232726	3.071054818	3.071054818	1.618734265	0.01105909	1.956280618	3.166698467	0.850760546	0.850760546	-0.233174966	0.036667301	1.435721053	0.334774207	0.781520479	0.781520479	-0.355644417	0.013717134	1.86273661	0.662471875
Q9NX55	Huntingtin-interacting protein K OS=Homo sapiens OX=9606 GN=HYPK PE=1 SV=3	Q9NX55 [80-98]	[K].VTIKKEDLELIMTEMEISR.[A]	HYPK	0.974152524	0.990603959	1.035243517	0.982263288	0.939130206	0.845384922	2.086518899	2.36304427	2.205822513	1.233240444	1.111737721	1.065462387	1.206570561	1.169879921	1.190592928	0.922259472	0.922259472	-0.116755394	0.184878859	0.733112749	0.085594868	2.218461894	2.218461894	1.149559772	0.00296965	2.527294801	2.905276436	1.136813517	1.136813517	0.184995614	0.098269069	1.007583159	0.186398465	1.18901447	1.18901447	0.249766272	0.00222675	2.652328473	0.662462195
Q00577	Transcriptional activator protein Pur-alpha OS=Homo sapiens OX=9606 GN=PURA PE=1 SV=2	Q00577 [73-84]; Q96QR8 [46-57]	[R].FYLDVKQNAKGR.[F]	PURA	1.043690129	1.00538874	0.950921131	0.902095028	0.915858304	0.962914879	0.465119455	0.492906597	0.412082998	1.184291024	1.326133305	1.154774588	1.22192363	1.198778593	1.247165379	0.92695607	0.92695607	-0.109427125	0.097456307	1.011190048	0.11065162	0.456703017	0.456703017	-1.130671775	0.000122848	3.910633243	4.421642631	1.221732972	1.221732972	0.288928997	0.033993876	1.468599316	0.424320927	1.222622534	1.222622534	0.289979062	0.005193802	2.284514586	0.662461398
Q96AC1	Isoform of Q96AC1, FERM domain containing kindlin 2 (Fragment) OS=Homo sapiens OX=9606 GN=FERMT2 PE=1 SV=1	H0YJ34 [537-552]; Q96AC1 [577-592]	[R].FQGGKKEELIGIAYNR.[L]	FERMT2	1.077735522	0.989269036	0.932995443	0.81541295	0.886546499	0.936344354	0.59538395	0.591804122	0.684008988	1.25743946	1.333247129	1.17320054	1.308765613	1.288848774	1.301193064	0.879434601	0.879434601	-0.185351799	0.094968107	1.022422219	0.189507798	0.623732353	0.623732353	-0.681001001	0.002770215	2.557486509	1.741650872	1.254629043	1.254629043	0.327260865	0.015467737	1.810573215	0.592529756	1.299602484	1.299602484	0.378070406	0.017692578	1.752208878	0.662458322
Q15075	Early endosome antigen 1 OS=Homo sapiens OX=9606 GN=EEA1 PE=1 SV=2	Q15075 [553-569]	[K].IQAGEGETAVLNQLQEK.[N]	EEA1	0.924162696	1.059721016	1.016116287	1.015277338	1.118276712	1.293363388	2.64749773	2.599271305	3.395488289	0.795358665	0.985821333	0.984623018	0.794444852	0.736644214	0.786041377	1.142305813	1.142305813	0.191948934	0.216377401	0.664788099	0.127605367	2.880752441	2.880752441	1.526445687	0.016439398	1.784114095	2.723353266	0.921934339	0.921934339	-0.117264091	0.365793343	0.436764202	0.051216757	0.772376814	0.772376814	-0.372623238	0.016679431	1.777818777	0.662456588
Q9NZM1	Isoform of Q9NZM1, Isoform 6 of Myoferlin OS=Homo sapiens OX=9606 GN=MYOF	Q9NZM1-6 [499-514]	[R].EYTGFPDPYDELNTGK.[G]	MYOF	0.885683308	1.02196467	1.092352022	1.23964167	1.248937574	1.292927247	3.326944909	3.262643204	3.48166768	1.302581415	1.14690506	1.181658316	1.340971834	1.230976644	1.344201197	1.260502163	1.260502163	0.333998594	0.042187107	1.374820253	0.459188032	3.357085264	3.357085264	1.74720918	1.25E-05	4.901613333	8.564143811	1.210381597	1.210381597	0.275461958	0.055502981	1.255683691	0.345893088	1.305383225	1.305383225	0.384473405	0.018924152	1.722983583	0.662441365
Q9Y520	Protein PRRC2C OS=Homo sapiens OX=9606 GN=PRRC2C PE=1 SV=4	Q9Y520 [17-27]	[K].YATLSLFNTYK.[G]	PRRC2C	0.983003466	1.015948873	1.00104766	0.993410304	0.922937947	0.94666889	0.224159168	0.306418482	0.273362216	1.131552268	1.105448774	1.100007936	1.174156923	1.165661519	1.220983781	0.954339047	0.954339047	-0.067426193	0.144969801	0.838722457	0.056551862	0.267979956	0.267979956	-1.899803001	0.000244996	3.610841765	6.859888022	1.112336326	1.112336326	0.153593067	0.001181046	2.927733057	0.4496795	1.186934074	1.186934074	0.247239806	0.002092758	2.679281021	0.662424919
Q5T5Y3	Calmodulin-regulated spectrin-associated protein 1 OS=Homo sapiens OX=9606 GN=CAMSAP1 PE=1 SV=2	Q5T5Y3 [1372-1395]	[K].SVHREESCSDSGTKCSSTPDNLSR.[T]	CAMSAP1	1.033752802	0.94087171	1.025375488	0.892390105	0.885861161	0.839356833	0.733694814	0.594107382	0.502052473	1.21061052	1.259512246	1.165547472	1.17266595	1.302898923	1.286155922	0.872536033	0.872536033	-0.196713384	0.03052938	1.515282021	0.298076253	0.609951556	0.609951556	-0.71323343	0.016303586	1.78771685	1.275059422	1.211890079	1.211890079	0.27725885	0.006345893	2.19750726	0.609278335	1.253906931	1.253906931	0.326430271	0.009350142	2.02918179	0.662386362
O95568	Histidine protein methyltransferase 1 homolog OS=Homo sapiens OX=9606 GN=METTL18 PE=1 SV=1	O95568 [134-149]	[K].TILLKENFPGENIVSK.[S]	METTL18	0.976145997	1.001104289	1.022749714	0.886726127	0.860583461	0.843452081	1.114742572	1.120749523	1.02307018	1.172422629	1.279461767	1.1902639	1.226403222	1.245213341	1.353414266	0.863587223	0.863587223	-0.211586196	0.00180877	2.742616747	0.580299845	1.086187425	1.086187425	0.119273066	0.096291394	1.016412526	0.121230638	1.214049432	1.214049432	0.279827165	0.013227623	1.878518176	0.525660415	1.275010276	1.275010276	0.350508875	0.012889207	1.889773815	0.662382494
O60346	PH domain leucine-rich repeat-containing protein phosphatase 1 OS=Homo sapiens OX=9606 GN=PHLPP1 PE=1 SV=3	O60346 [297-314]	[R].APPADLPLPVGGPGGWSR.[R]	PHLPP1	0.989002323	0.995443604	1.015554073	1.011807186	0.977402016	1.099395859	1.424787652	1.650536263	1.68317745	1.137751802	1.112211523	1.251667464	1.293954833	1.323325226	1.205937574	1.02953502	1.02953502	0.041992905	0.503869978	0.297681518	0.012500512	1.586167121	1.586167121	0.665544784	0.017891662	1.747349304	1.162939215	1.167210263	1.167210263	0.223064474	0.055476403	1.255891707	0.280144823	1.274405878	1.274405878	0.349824826	0.012780955	1.89343671	0.662371168
O75385	Serine/threonine-protein kinase ULK1 OS=Homo sapiens OX=9606 GN=ULK1 PE=1 SV=2	O75385 [253-261]	[R].QLLLALLQR.[N]	ULK1	1.046847542	0.938371035	1.014781423	1.047482616	0.980887282	1.010531553	0.190478746	0.342713364	0.123825112	0.977671033	0.889426749	0.986410663	0.773815826	0.827783461	0.778796278	1.012967151	1.012967151	0.01858739	0.750565772	0.124611244	0.002316198	0.219005741	0.219005741	-2.190959409	0.001886359	2.724375734	5.968996646	0.951169482	0.951169482	-0.072225668	0.3357495	0.473984626	0.034233856	0.793465188	0.793465188	-0.333761166	0.010362988	1.984514998	0.662354039
P42771	Cyclin-dependent kinase inhibitor 2A OS=Homo sapiens OX=9606 GN=CDKN2A PE=1 SV=2	P42771 [108-124]	[R].DAWGRLPVDLAEELGHR.[D]	CDKN2A	0.941804061	1.019922873	1.038273066	0.849558125	0.903286802	0.974661155	0.999869841	0.949129553	0.922764955	0.806682289	1.174695394	0.96773478	0.767923833	0.778813692	0.778781611	0.909168694	0.909168694	-0.137380087	0.126936303	0.896414155	0.123149455	0.957254783	0.957254783	-0.063025131	0.319036757	0.496159278	0.031270504	0.983037488	0.983037488	-0.024681661	0.890440772	0.050394963	0.001243831	0.775173045	0.775173045	-0.36740969	0.01574853	1.80275999	0.662351489
A5YKK6	CCR4-NOT transcription complex subunit 1 OS=Homo sapiens OX=9606 GN=CNOT1 PE=1 SV=2	A5YKK6 [1051-1064]	[K].TVTVTRPTGVSFKK.[D]	CNOT1	0.708750391	1.293810458	0.997439152	0.379601371	0.764930038	1.460977678	0.146809782	0.163897685	0.189997508	1.367961173	3.928790448	2.304595817	1.607126888	1.521993106	1.436271081	0.868503029	0.868503029	-0.203397215	0.737842946	0.132036071	0.026855769	0.166901658	0.166901658	-2.582929807	0.038079308	1.419310954	3.665980569	2.533782479	2.533782479	1.341292677	0.171612014	0.765452311	1.02669558	1.521797025	1.521797025	0.605775947	0.080656196	1.093362264	0.662332561
O95347	Structural maintenance of chromosomes protein 2 OS=Homo sapiens OX=9606 GN=SMC2 PE=1 SV=2	O95347 [197-211]	[K].TILEEEITPTIQKLK.[E]	SMC2	1.014437611	0.982755554	1.002806835	0.869247616	0.813379942	0.874931727	1.156335127	1.406553057	1.228393474	1.139317369	1.285245743	1.248144007	1.253095072	1.215658855	1.176851143	0.852519762	0.852519762	-0.230194818	0.007692955	2.113906788	0.486610389	1.263760553	1.263760553	0.337723139	0.068976347	1.161299812	0.392197818	1.224235706	1.224235706	0.291881352	0.031495619	1.50174985	0.438332777	1.21520169	1.21520169	0.281195781	0.004412378	2.355327296	0.662308099
P20042	Eukaryotic translation initiation factor 2 subunit 2 OS=Homo sapiens OX=9606 GN=EIF2S2 PE=1 SV=2	P20042 [191-199]	[K].NPDMVAGEK.[R]	EIF2S2	0.855293211	1.035378337	1.109328452	0.961284028	1.026769459	1.095367531	2.988417768	3.338988164	3.584319937	0.682918136	0.739649639	0.85216071	0.724241593	0.660786667	0.722913433	1.027807006	1.027807006	0.039569391	0.764601753	0.116564711	0.004612395	3.303908623	3.303908623	1.724173786	0.001825469	2.738625571	4.72186642	0.758242828	0.758242828	-0.399268147	0.064637335	1.189516559	0.474936073	0.702647231	0.702647231	-0.509127539	0.050021418	1.300844001	0.662295505
P17275	Transcription factor JunB OS=Homo sapiens OX=9606 GN=JUNB PE=1 SV=1	P17275 [114-141]	[R].GGGSGGGAGGAGGGVTEEQEGFADGFVK.[A]	JUNB	1.011509343	0.999094773	0.989395885	0.964168292	1.008892162	1.064754433	1.187837931	1.209049537	1.150188278	1.1845101	1.289294466	1.261487519	1.199854358	1.160505259	1.161734456	1.012604962	1.012604962	0.018071459	0.710136952	0.148657888	0.002686465	1.182358582	1.182358582	0.241667638	0.004234677	2.373179731	0.57352074	1.245097362	1.245097362	0.31625856	0.01318692	1.879856629	0.59452075	1.174031358	1.174031358	0.231470943	0.00137701	2.861062901	0.662252927
Q08752	Peptidyl-prolyl cis-trans isomerase D OS=Homo sapiens OX=9606 GN=PPID PE=1 SV=3	Q08752 [196-218]	[K].DGSGDSHPDFPEDADIDLKDVDK.[I]	PPID	0.767161536	1.130060342	1.102778122	0.929007417	1.202628399	1.406923556	1.40702951	1.832393045	1.933631669	0.665118721	1.066435863	0.784463141	0.771410928	0.563954586	0.638408255	1.179519791	1.179519791	0.238199625	0.379061775	0.421290008	0.100351122	1.724351408	1.724351408	0.786053813	0.025827298	1.58792103	1.24819138	0.838672575	0.838672575	-0.253820415	0.387846007	0.411340675	0.104406661	0.65792459	0.65792459	-0.604005861	0.080092215	1.096409697	0.662237883
Q15434	RNA-binding motif, single-stranded-interacting protein 2 OS=Homo sapiens OX=9606 GN=RBMS2 PE=1 SV=1	Q15434 [22-55]	[K].KPYVSLAQQMAPPSPSNSTPNSSSGSNGNDQLSK.[T]	RBMS2	1.099777988	0.948980678	0.951241334	1.276489901	0.8436343	0.663776929	2.32672611	2.569797976	2.702405932	0.976136883	0.703660518	0.66708062	0.703735313	0.794789005	0.775094374	0.927967043	0.927967043	-0.107854526	0.734906431	0.133767952	0.014427479	2.532976673	2.532976673	1.340833791	0.001499369	2.824091422	3.786637207	0.782292674	0.782292674	-0.354219641	0.141586557	0.848977979	0.300724675	0.757872897	0.757872897	-0.39997218	0.022097815	1.65565066	0.662214204
Q9H269	Vacuolar protein sorting-associated protein 16 homolog OS=Homo sapiens OX=9606 GN=VPS16 PE=1 SV=2	Q9H269 [661-668]	[K].AKNEFAAK.[A]	VPS16	1.055134095	0.963531317	0.981334588	1.029046876	0.994006895	0.881246025	0.079857348	0.085077487	0.080454513	0.828197701	0.438899699	0.659413501	0.816392972	0.806027153	0.774006774	0.968099932	0.968099932	-0.046772118	0.58317425	0.234201661	0.010954108	0.081796449	0.081796449	-3.61181797	0.000898676	3.046396709	11.00303038	0.6421703	0.6421703	-0.638972152	0.078764696	1.103668397	0.705213371	0.798808966	0.798808966	-0.324077568	0.009050066	2.043348253	0.662203333
Q8WUM4	Programmed cell death 6-interacting protein OS=Homo sapiens OX=9606 GN=PDCD6IP PE=1 SV=1	Q8WUM4 [607-614]	[R].VYGGLTTK.[V]	PDCD6IP	0.919467882	1.045810377	1.034721741	0.937546775	1.323580799	1.7167768	1.25423782	1.223937376	1.395496673	0.786550251	1.257132031	0.998394728	0.730450699	0.808234338	0.79500544	1.325968124	1.325968124	0.407046094	0.282802145	0.5485173	0.223271825	1.291223957	1.291223957	0.368739251	0.013787115	1.860526589	0.686049181	1.01402567	1.01402567	0.020094174	0.929085491	0.031944322	0.000641895	0.777896826	0.777896826	-0.362349275	0.014877815	1.827460853	0.662179115
Q8IZ21	Isoform of Q8IZ21, Isoform 3 of Phosphatase and actin regulator 4 OS=Homo sapiens OX=9606 GN=PHACTR4	Q8IZ21-3 [204-216]	[K].TVNLSVTPSPAPR.[T]	PHACTR4	0.985800406	0.996536795	1.0176628	0.953061518	0.961995338	0.960295498	1.030347351	1.14302239	1.144183479	1.118189173	1.132656954	1.106659825	1.157811155	1.135131224	1.137428229	0.958450785	0.958450785	-0.061223742	0.038327544	1.416489009	0.086722757	1.105851073	1.105851073	0.145157109	0.099497808	1.002186485	0.145474492	1.119168651	1.119168651	0.162427457	0.000723248	3.140712855	0.510138001	1.143456869	1.143456869	0.193401949	0.000376864	3.423815448	0.662172581
Q2TBE0	CWF19-like protein 2 OS=Homo sapiens OX=9606 GN=CWF19L2 PE=1 SV=4	Q2TBE0 [536-550]	[K].SGVENEDQQEVILVR.[T]	CWF19L2	1.016533181	0.926423027	1.057043792	1.021401919	0.823188654	0.877130156	1.930164655	2.088213944	1.728768385	1.492371536	1.121560497	1.225810377	1.401099135	1.194512746	1.31160092	0.907240243	0.907240243	-0.140443459	0.269868891	0.568847176	0.079890865	1.915715661	1.915715661	0.937883446	0.00672091	2.172571946	2.037619263	1.279914137	1.279914137	0.35604703	0.114436184	0.941436631	0.335195717	1.302404267	1.302404267	0.381177331	0.018319184	1.737093873	0.662140807
Q53EZ4	Centrosomal protein of 55 kDa OS=Homo sapiens OX=9606 GN=CEP55 PE=1 SV=3	Q53EZ4 [120-138]	[K].ALSEEKDVLKQQLSAATSR.[I]	CEP55	0.91185715	1.1206009	0.96754195	0.614030836	0.724144227	0.813686362	0.385551077	0.453311058	0.389247358	1.298417921	1.792505817	1.437874791	1.380248384	1.281323539	1.275761411	0.717287142	0.717287142	-0.479377325	0.029498619	1.530198318	0.733542377	0.409369831	0.409369831	-1.28852331	0.005953902	2.225198294	2.86721987	1.50959951	1.50959951	0.59416586	0.057562463	1.239860632	0.736682858	1.312444445	1.312444445	0.392256355	0.020512072	1.687990459	0.662124985
O94966	Isoform of O94966, Isoform 6 of Ubiquitin carboxyl-terminal hydrolase 19 OS=Homo sapiens OX=9606 GN=USP19	O94966-6 [133-155]	[R].VGVGPLQLEDVDAAFTDTDCVVR.[F]	USP19	0.917473615	0.76170923	1.320817155	1.279932694	1.424274915	0.698908604	1.694935894	1.653001634	2.48963459	1.71383577	1.872821098	1.796370599	1.68036315	1.543742248	1.288981661	1.134372071	1.134372071	0.181893918	0.655168145	0.183647227	0.033404314	1.945857373	1.945857373	0.960405968	0.052388362	1.280765179	1.230054521	1.794342489	1.794342489	0.843455286	0.03364712	1.473052105	1.242453584	1.504362353	1.504362353	0.589152108	0.075187676	1.123853336	0.662120562
Q96EP5	Isoform of Q96EP5, DAZ associated protein 1 OS=Homo sapiens OX=9606 GN=DAZAP1 PE=1 SV=2	K7EK33 [79-88]	[R].NIDPKPCTPR.[G]	DAZAP1	1.103313908	0.980311014	0.916375078	1.006727092	0.860642473	1.268636304	7.855653048	3.694876596	2.357123577	1.319510852	1.159247764	1.062291662	1.187956919	1.452029127	1.415935272	1.045335289	1.045335289	0.063965758	0.754199019	0.122514037	0.007836703	4.635884407	4.635884407	2.212844594	0.159094459	0.798344945	1.766613295	1.180350093	1.180350093	0.239214827	0.130737168	0.883600925	0.211370443	1.351973772	1.351973772	0.435067164	0.030070365	1.521861303	0.662111881
Q9BXS9	Solute carrier family 26 member 6 OS=Homo sapiens OX=9606 GN=SLC26A6 PE=1 SV=1	Q9BXS9 [2-10]	[M].GLADASGPR.[D]	SLC26A6	1.050892175	0.961733597	0.987374227	0.969525528	1.038296432	1.045491088	0.535326825	0.489964831	0.463157796	1.222143034	1.199815183	1.243546441	1.251299856	1.248018284	1.226163982	1.017771016	1.017771016	0.025413012	0.646710235	0.189290265	0.004810436	0.496149817	0.496149817	-1.011152272	0.000163318	3.786966203	3.829199481	1.221834886	1.221834886	0.289049338	0.005637867	2.248885192	0.650038776	1.241827374	1.241827374	0.312464639	0.007606357	2.11882332	0.662057364
Q03001	Isoform of Q03001, Dystonin (Fragment) OS=Homo sapiens OX=9606 GN=DST PE=1 SV=1	A0A494C1D7 [1343-1354]; A0A7P0T890 [1438-1449]; Q03001-3 [901-912]	[R].QVFHALEDELQK.[A]	DST	0.857315272	1.036519808	1.106164921	0.874326725	1.417038924	1.74960297	0.446303415	0.62368358	0.601223324	0.689038895	1.057631407	0.950525029	0.854464572	0.639528081	0.61987046	1.34698954	1.34698954	0.429738648	0.305249941	0.515344411	0.22146341	0.557070107	0.557070107	-0.844069195	0.010557866	1.976423835	1.668238475	0.89906511	0.89906511	-0.153502496	0.493174052	0.306999782	0.047125233	0.704621038	0.704621038	-0.505080546	0.048889083	1.310788106	0.662053572
P61254	Large ribosomal subunit protein uL24 OS=Homo sapiens OX=9606 GN=RPL26 PE=1 SV=1	P61254 [135-145]	[K].YKEETIEKMQE.[-]	RPL26	0.980359664	1.002856822	1.016783513	1.042918425	0.810793406	0.736491491	0.63566962	0.741215437	0.604778799	1.218069365	1.12950678	1.1794589	1.351848279	1.209169508	1.324702987	0.863401107	0.863401107	-0.211897152	0.276189677	0.558792557	0.118406551	0.660554619	0.660554619	-0.598250237	0.010651357	1.972595071	1.18010547	1.175678348	1.175678348	0.23349341	0.0112371	1.949345747	0.455159385	1.295240258	1.295240258	0.373219733	0.016832469	1.773852179	0.662036636
Q14114	Low-density lipoprotein receptor-related protein 8 OS=Homo sapiens OX=9606 GN=LRP8 PE=1 SV=4	Q14114 [868-882]	[R].KTTEEEDEDELHIGR.[T]	LRP8	1.004233091	0.999691692	0.996075217	0.946694857	0.976978727	0.980622541	1.067928529	1.095391099	1.072298806	1.233080761	1.235372164	1.223324334	1.203507696	1.183135988	1.23016091	0.968098708	0.968098708	-0.046773941	0.091055801	1.040692381	0.048677285	1.078539478	1.078539478	0.109078985	0.00785287	2.104971608	0.229608166	1.23059242	1.23059242	0.299353011	4.53E-06	5.343610468	1.599625884	1.205601531	1.205601531	0.269753155	0.003513964	2.454202638	0.662028904
Q9Y2X7	ARF GTPase-activating protein GIT1 OS=Homo sapiens OX=9606 GN=GIT1 PE=1 SV=2	Q9Y2X7 [559-582]	[K].GVSASAVPFTPSSPLLSCSQEGSR.[H]	GIT1	0.985918699	0.95779795	1.056283352	0.948861775	0.950405994	1.011815525	1.524854411	1.591226808	1.688669938	1.131159224	0.981868513	1.077991914	1.236659511	1.169792007	1.261416681	0.970361098	0.970361098	-0.043406381	0.460004516	0.337237904	0.014638277	1.601583719	1.601583719	0.679499214	0.001065027	2.972639454	2.019906171	1.063673217	1.063673217	0.089054993	0.301492679	0.52072323	0.046373003	1.222622733	1.222622733	0.289979297	0.005213567	2.282865012	0.661983592
P07384	Calpain-1 catalytic subunit OS=Homo sapiens OX=9606 GN=CAPN1 PE=1 SV=1	P07384 [175-193]	[K].LVFVHSAEGNEFWSALLEK.[A]	CAPN1	0.976947859	0.961381447	1.061670694	0.942361921	1.018497522	0.971629978	1.583593209	1.721567515	1.583852303	1.150568646	1.064981393	0.948481665	1.221781957	1.415514662	1.271700174	0.977496473	0.977496473	-0.032836597	0.591064161	0.228365373	0.007498742	1.629671009	1.629671009	0.704580749	0.000678722	3.168308162	2.232328937	1.054677235	1.054677235	0.076801555	0.469360635	0.328493337	0.025228799	1.302998931	1.302998931	0.3818359	0.018474576	1.733425508	0.661884089
P49916	DNA ligase 3 OS=Homo sapiens OX=9606 GN=LIG3 PE=1 SV=2	P49916 [454-463]	[R].VLHNAQEVEK.[E]	LIG3	0.952039924	1.004727259	1.043232818	1.00376043	1.16364461	1.284882146	1.275881454	1.646516927	1.743129715	0.901921104	0.86830795	0.81903184	0.78387602	0.797555051	0.823038088	1.150762395	1.150762395	0.202589983	0.198042418	0.703241781	0.14246974	1.555176032	1.555176032	0.63707789	0.055573279	1.255133975	0.799618104	0.863086965	0.863086965	-0.212422162	0.018921485	1.723044782	0.366012898	0.801489719	0.801489719	-0.31924408	0.008448364	2.073227405	0.661865575
Q86VM9	Isoform of Q86VM9, Zinc finger CCCH-type containing 18 OS=Homo sapiens OX=9606 GN=ZC3H18 PE=1 SV=1	E7ERS3 [905-913]	[K].APAAPADRK.[R]	ZC3H18	0.98461551	1.027657715	0.987726775	0.906981686	0.934676501	0.899484481	0.746758493	0.755339465	0.738373216	1.118272796	1.027224836	1.151759265	1.197916508	1.199992583	1.20842243	0.913714223	0.913714223	-0.130185083	0.009233285	2.034643781	0.264880269	0.746823724	0.746823724	-0.421160336	0.00117811	2.928814119	1.233500339	1.099085632	1.099085632	0.136303794	0.103166381	0.986461802	0.134458487	1.202110507	1.202110507	0.265569526	0.003220036	2.492139291	0.661836249
P54577	Tyrosine--tRNA ligase, cytoplasmic OS=Homo sapiens OX=9606 GN=YARS1 PE=1 SV=4	P54577 [223-231]	[K].MSSSEEESK.[I]	YARS1	1.015644027	1.014037825	0.970318148	1.117064961	1.15725392	1.307153428	0.043786365	0.11197828	0.160996948	0.798941746	0.896649103	1.003526783	0.849506883	0.824579737	0.838379916	1.193824103	1.193824103	0.255590287	0.070559801	1.151442656	0.294297558	0.105587198	0.105587198	-3.243493174	0.000286829	3.542376569	11.48967422	0.899705877	0.899705877	-0.152474647	0.227415632	0.643179686	0.098068596	0.837488845	0.837488845	-0.25585812	0.002590192	2.586668019	0.661820016
Q9UJC3	Protein Hook homolog 1 OS=Homo sapiens OX=9606 GN=HOOK1 PE=1 SV=2	Q9UJC3 [717-728]	[R].NLSVKVPATTSD.[-]	HOOK1	0.981631648	1.007120745	1.011247608	0.892600222	0.904560116	0.908104624	0.377615426	0.372906495	0.320749476	1.114632858	1.154552452	1.186952136	1.13872356	1.132604376	1.164120812	0.901754987	0.901754987	-0.149192598	0.002632127	2.57969318	0.384871127	0.357090466	0.357090466	-1.48563848	7.65E-05	4.116494738	6.115622984	1.152045816	1.152045816	0.204198092	0.009001966	2.045662653	0.417720411	1.145149583	1.145149583	0.19553606	0.000412694	3.384371739	0.661766715
O14757	Serine/threonine-protein kinase Chk1 OS=Homo sapiens OX=9606 GN=CHEK1 PE=1 SV=2	O14757 [428-436]	[K].VNLLEMDDK.[I]	CHEK1	1.035267617	1.238084021	0.726648362	1.210536442	0.938089564	1.118771221	4.05639917	4.468143886	4.200128174	0.900639318	0.942121406	0.837067677	0.448309922	0.501304321	0.870692911	1.089132409	1.089132409	0.123179357	0.633391652	0.198327665	0.024429874	4.241557077	4.241557077	2.084593976	9.52E-05	4.021279492	8.382735003	0.893276134	0.893276134	-0.162821878	0.549842783	0.259761471	0.04229485	0.606769051	0.606769051	-0.720780594	0.120760667	0.918074496	0.66173028
O75167	Isoform of O75167, Phosphatase and actin regulator OS=Homo sapiens OX=9606 GN=PHACTR2 PE=1 SV=1	J3KP75 [371-387]; O75167 [383-399]	[R].TTLYSGTGLSVNRENAK.[C]	PHACTR2	0.949827543	1.093138102	0.957034355	0.659532795	0.792039889	0.933945028	0.453892062	0.467314067	0.433890996	1.268930608	1.661504162	1.505700967	1.241430627	1.227306766	1.337830426	0.795172571	0.795172571	-0.330660103	0.105668067	0.976056237	0.322742855	0.451699041	0.451699041	-1.146566243	0.005482436	2.261026411	2.592416556	1.478711912	1.478711912	0.564341009	0.037701724	1.423638794	0.803417754	1.26885594	1.26885594	0.343528281	0.011850256	1.926272257	0.661728998
Q96DE0	U8 snoRNA-decapping enzyme OS=Homo sapiens OX=9606 GN=NUDT16 PE=1 SV=2	Q96DE0 [115-129]	[R].LTLEELLAVEAGATR.[A]	NUDT16	0.858725957	1.202684796	0.938589247	0.706266682	0.671198362	0.688433385	5.272032264	4.774747758	2.791518786	1.439162881	0.663170291	1.196168271	0.77218378	0.552784555	0.699530335	0.68863281	0.68863281	-0.538193175	0.094323953	1.025378005	0.551851444	4.279432936	4.279432936	2.097419639	0.047111024	1.326877453	2.783018827	1.099500481	1.099500481	0.136848235	0.720812552	0.14217766	0.019456762	0.67483289	0.67483289	-0.567397805	0.068206985	1.166171145	0.661682948
Q9Y446	Plakophilin-3 OS=Homo sapiens OX=9606 GN=PKP3 PE=1 SV=1	Q9Y446 [174-182]	[R].ADYDTLSLR.[S]	PKP3	0.992876393	0.987811389	1.019312218	0.988005226	0.971833357	0.964560176	0.126743919	0.127468165	0.136258728	1.202979657	1.099056725	1.045079851	1.166613588	1.156913694	1.208361429	0.974799586	0.974799586	-0.036822456	0.11066695	0.955982058	0.035201608	0.130156937	0.130156937	-2.941675885	3.25E-05	4.488322202	13.20318919	1.115705411	1.115705411	0.15795615	0.124304134	0.905514429	0.143031573	1.177296237	1.177296237	0.235477384	0.001549866	2.809705733	0.661622157
Q7Z589	BRCA2-interacting transcriptional repressor EMSY OS=Homo sapiens OX=9606 GN=EMSY PE=1 SV=2	Q7Z589 [778-790]	[K].ALLELQQTTVKEK.[L]	EMSY	0.93701829	1.114963336	0.948018374	0.930429644	0.902308914	1.028887098	1.409095482	1.658718853	1.641406873	1.372779798	1.39549057	1.206016546	1.22358967	1.333858207	1.334099391	0.953875218	0.953875218	-0.068127543	0.546504795	0.262406023	0.017877078	1.569740402	1.569740402	0.650525992	0.006083728	2.215830176	1.441455123	1.324762305	1.324762305	0.405733528	0.017370213	1.76019486	0.71417007	1.297182423	1.297182423	0.37538138	0.017279457	1.762469899	0.661598383
Q6UVJ0	Spindle assembly abnormal protein 6 homolog OS=Homo sapiens OX=9606 GN=SASS6 PE=1 SV=1	Q6UVJ0 [210-220]	[K].HSQELTNEKEK.[A]	SASS6	0.886473598	1.012575466	1.100950936	0.854421073	1.065327018	1.12405448	0.535253986	0.673030353	0.616091465	0.799598639	1.000018914	0.96492824	0.805327094	0.697986499	0.705319193	1.014600857	1.014600857	0.020912284	0.89442114	0.048457945	0.001013366	0.608125268	0.608125268	-0.717559559	0.009413594	2.026244529	1.45395113	0.921515264	0.921515264	-0.117920032	0.421419194	0.375285688	0.0442537	0.736210928	0.736210928	-0.44180893	0.031807372	1.497472209	0.661596594
P49750	YLP motif-containing protein 1 OS=Homo sapiens OX=9606 GN=YLPM1 PE=1 SV=4	P49750 [854-875]	[K].SQAEPLSGNKEPLADTSSNQQK.[N]	YLPM1	1.003760128	1.03533149	0.960908382	0.998860577	1.011521813	1.056638329	1.131910589	1.1519708	1.205823196	1.147342111	1.177311479	1.263534519	1.176680301	1.190858688	1.223913382	1.02234024	1.02234024	0.031875412	0.468338317	0.329440309	0.010501046	1.163234862	1.163234862	0.218142412	0.006136451	2.21208275	0.482549066	1.196062703	1.196062703	0.258293024	0.013547198	1.868150522	0.482530248	1.19715079	1.19715079	0.259604882	0.002829727	2.548255399	0.661539543
Q9H5X1	Cytosolic iron-sulfur assembly component 2A OS=Homo sapiens OX=9606 GN=CIAO2A PE=1 SV=1	Q9H5X1 [15-28]	[R].VLWLSGLSEPGAAR.[Q]	CIAO2A	0.977214275	0.989248837	1.033536888	0.882594444	0.939082832	0.966468679	0.457086268	0.481920041	0.495533467	1.144168229	1.170502362	1.053247614	1.146582824	1.197112521	1.193083755	0.929381985	0.929381985	-0.105656415	0.086538241	1.062791938	0.112290786	0.478179926	0.478179926	-1.064374529	4.68E-05	4.330057994	4.608803438	1.122639402	1.122639402	0.1668946	0.055782445	1.253502455	0.209202791	1.178926367	1.178926367	0.237473613	0.001637919	2.785707653	0.661532062
P60228	Eukaryotic translation initiation factor 3 subunit E OS=Homo sapiens OX=9606 GN=EIF3E PE=1 SV=1	P60228 [60-73]	[K].NLYSDDIPHALREK.[R]	EIF3E	1.134206781	0.816884195	1.048909024	0.895972967	0.746724439	0.544277204	0.807545551	1.19340425	0.866747052	1.097339815	0.989924674	0.716800419	1.222997256	1.544919097	1.413768575	0.728991537	0.728991537	-0.45602603	0.123754647	0.907438486	0.41381557	0.955898951	0.955898951	-0.065069978	0.788093471	0.10342227	0.006729685	0.934688303	0.934688303	-0.097442756	0.681905569	0.166275763	0.016202369	1.393894976	1.393894976	0.479121864	0.041619302	1.380705209	0.661526054
Q86XL3	Ankyrin repeat and LEM domain-containing protein 2 OS=Homo sapiens OX=9606 GN=ANKLE2 PE=1 SV=4	Q86XL3 [556-564]; Q86XL3-2 [556-564]	[K].SDPERGFER.[V]	ANKLE2	0.963987235	0.978025574	1.057987191	0.781125895	0.773630128	0.801280841	0.641767959	0.594796395	0.713163676	1.224789912	1.277152036	1.272399404	1.254892764	1.189029446	1.338661396	0.785345621	0.785345621	-0.348600388	0.012978454	1.886777045	0.65773121	0.649909343	0.649909343	-0.621689606	0.001656305	2.780859604	1.728831511	1.258113784	1.258113784	0.331262406	0.003764908	2.424245582	0.803061424	1.260861202	1.260861202	0.334409469	0.010515364	1.978175698	0.661520686
O60885	Bromodomain-containing protein 4 OS=Homo sapiens OX=9606 GN=BRD4 PE=1 SV=2	O60885 [1219-1228]	[K].SSSDSFEQFR.[R]	BRD4	1.142800915	0.952798318	0.904400768	1.06211495	0.829982972	0.688171322	0.245873136	0.339311503	0.269968733	1.255178774	1.02737592	1.03549608	1.412673325	1.259526314	1.323507254	0.860089748	0.860089748	-0.217440886	0.353946978	0.451061791	0.098079275	0.285051124	0.285051124	-1.810707406	0.004894069	2.310329918	4.183331491	1.106016924	1.106016924	0.145373462	0.366581111	0.435829917	0.063358104	1.331902297	1.331902297	0.413488256	0.025140219	1.599630947	0.661428611
Q92616	Stalled ribosome sensor GCN1 OS=Homo sapiens OX=9606 GN=GCN1 PE=1 SV=7	Q92616 [798-815]	[K].AYSFKEQIIELELKEEIK.[K]	GCN1	1.026341897	0.985491916	0.988166187	0.863200157	0.802470705	0.783911172	0.201613502	0.271988077	0.232856212	1.225613199	1.120775192	1.19156535	1.282552496	1.181419859	1.244899871	0.816527345	0.816527345	-0.292426893	0.00600948	2.22116311	0.649527828	0.23548593	0.23548593	-2.08628723	2.41E-05	4.618868951	9.636287312	1.179317914	1.179317914	0.237952684	0.016604928	1.779762999	0.423499383	1.236290742	1.236290742	0.306018065	0.006896099	2.161396543	0.661426389
Q96C19	EF-hand domain-containing protein D2 OS=Homo sapiens OX=9606 GN=EFHD2 PE=1 SV=1	Q96C19 [14-58]	[R].LQMEGEGGGETPEQPGLNGAAAAAAGAPDEAAEALGSADCELSAK.[L]	EFHD2	0.965700089	0.975990516	1.058309395	1.045487582	1.013267921	1.09171218	1.562337364	1.930507726	1.929335186	1.065990416	1.276339443	1.327650094	1.330404208	1.20857462	1.213207036	1.050155895	1.050155895	0.07060351	0.251915724	0.598744723	0.042273479	1.807393425	1.807393425	0.85391058	0.017829061	1.74887152	1.493379894	1.223326651	1.223326651	0.290809682	0.094404513	1.025007243	0.29808203	1.250728621	1.250728621	0.322768793	0.008930381	2.049130028	0.661395225
O76024	Wolframin OS=Homo sapiens OX=9606 GN=WFS1 PE=1 SV=2	O76024 [43-55]	[R].APGPQAGPGPGVR.[D]	WFS1	1.052872264	1.023981858	0.923145877	1.04546899	0.947341016	1.028728387	1.293379924	1.173395067	1.067325068	1.115700286	1.15988276	1.124784702	1.233043207	1.299273016	1.232657982	1.007179465	1.007179465	0.010320773	0.892439588	0.049421173	0.000510065	1.178033353	1.178033353	0.236380386	0.094105726	1.026383951	0.242617034	1.133455916	1.133455916	0.180728281	0.064252281	1.192111452	0.215448253	1.254991402	1.254991402	0.32767748	0.009587296	2.018303861	0.661352723
Q01844	RNA-binding protein EWS OS=Homo sapiens OX=9606 GN=EWSR1 PE=1 SV=1	Q01844 [269-292]	[R].QDHPSSMGVYGQESGGFSGPGENR.[S]	EWSR1	0.938943012	1.022876396	1.038180592	1.185446163	1.144372474	1.125175705	1.400153066	1.395600541	1.39808665	1.322200651	1.223899935	1.254606545	1.174482826	1.281540375	1.312986638	1.151664781	1.151664781	0.203720847	0.020868971	1.680498971	0.342352674	1.397946752	1.397946752	0.48330941	0.005883119	2.230392332	1.077969601	1.266902377	1.266902377	0.34130536	0.003283577	2.483652836	0.847684025	1.256336613	1.256336613	0.32922306	0.009798969	2.008819619	0.661349743
Q9Y3S1	Serine/threonine-protein kinase WNK2 OS=Homo sapiens OX=9606 GN=WNK2 PE=1 SV=4	Q9Y3S1 [248-256]; Q9H4A3 [274-282]	[K].GLQHPNIVR.[F]	WNK2	1.060849968	0.921136257	1.018013775	1.248439049	0.908975676	0.928438553	0.371394697	0.377193879	0.50165225	0.755535318	0.713834079	0.77023319	0.80129035	0.800053726	0.726989239	1.028617759	1.028617759	0.040706967	0.825881718	0.083082147	0.003382022	0.416746942	0.416746942	-1.262756482	0.000600289	3.221639311	4.068145923	0.746534196	0.746534196	-0.421719749	0.015019253	1.823351673	0.76894341	0.776111105	0.776111105	-0.365664897	0.015541618	1.808503759	0.66130634
P49750	YLP motif-containing protein 1 OS=Homo sapiens OX=9606 GN=YLPM1 PE=1 SV=4	P49750 [2028-2042]	[K].KDAEEEESELGYIPK.[S]	YLPM1	0.933490397	0.990792108	1.075717495	0.973841276	1.05764836	1.006518215	0.994332462	1.173419109	1.041961861	1.34698996	1.374116451	1.416392469	1.245426795	1.307905976	1.213795351	1.012669284	1.012669284	0.018163097	0.807624725	0.092790394	0.001685361	1.069904477	1.069904477	0.097481997	0.363224771	0.439824542	0.042874974	1.379166294	1.379166294	0.463796421	0.004210202	2.375697088	1.101839806	1.255709374	1.255709374	0.3285026	0.009704014	2.013048597	0.661291699
Q07065	Cytoskeleton-associated protein 4 OS=Homo sapiens OX=9606 GN=CKAP4 PE=1 SV=2	Q07065 [524-532]	[R].LPPQDFLDR.[L]	CKAP4	0.821423569	1.04529903	1.133277401	0.881357707	1.434563003	1.957941464	3.581830218	3.171093576	3.280357255	0.685206066	1.445366431	0.981017937	0.75142224	0.631769238	0.669306957	1.424620724	1.424620724	0.510577883	0.30367756	0.517587299	0.264268627	3.344427017	3.344427017	1.741759063	0.000172546	3.763094041	6.55440315	1.037196811	1.037196811	0.052689676	0.887704172	0.051731739	0.002725729	0.684166145	0.684166145	-0.547581378	0.06199373	1.207652232	0.661287874
Q9Y285	Phenylalanine--tRNA ligase alpha subunit OS=Homo sapiens OX=9606 GN=FARSA PE=1 SV=3	Q9Y285 [495-508]	[R].LDAEPRPPPTQEAA.[-]	FARSA	1.040347236	0.981219622	0.978433143	1.176070809	1.03123308	0.951206369	2.841816439	2.844736717	2.719054302	0.765024073	0.750713055	0.662044906	0.817448108	0.832998497	0.80288106	1.052836753	1.052836753	0.074281757	0.511763498	0.290930694	0.021610843	2.801869153	2.801869153	1.486389583	4.86E-05	4.313757342	6.411923978	0.725927345	0.725927345	-0.462102933	0.003719646	2.429498343	1.122678311	0.817775888	0.817775888	-0.290222568	0.005267048	2.278432754	0.661252606
Q6IN85	Serine/threonine-protein phosphatase 4 regulatory subunit 3A OS=Homo sapiens OX=9606 GN=PPP4R3A PE=1 SV=1	Q6IN85 [160-172]; Q5MIZ7-2 [162-174]	[K].LALALENEGYIKK.[L]	PPP4R3A	0.907710881	0.934636119	1.157653001	1.05053106	1.122436789	1.06125231	0.857200251	0.925717393	0.890048415	0.77364559	0.568022778	0.655573467	0.741836823	0.650696654	0.709517881	1.078073386	1.078073386	0.108455388	0.430977576	0.365545325	0.03964536	0.890988686	0.890988686	-0.166520982	0.300888568	0.521594313	0.086856397	0.665747278	0.665747278	-0.586953469	0.031350514	1.503755335	0.882634411	0.700683786	0.700683786	-0.513164583	0.051460397	1.288526864	0.661226351
O00571	ATP-dependent RNA helicase DDX3X OS=Homo sapiens OX=9606 GN=DDX3X PE=1 SV=3	O00571 [363-376]; A0A2R8Y645 [417-430]; A0A2R8YCW1 [349-362]	[R].RIVEQDTMPPKGVR.[H]	DDX3X	0.901843153	1.094293797	1.00386305	0.704627009	0.890383908	1.041931231	0.536668359	0.608866171	0.497274492	1.280164728	1.58333224	1.442955283	1.344117326	1.31039163	1.263204508	0.878980716	0.878980716	-0.18609658	0.356050277	0.448488672	0.083462208	0.547603007	0.547603007	-0.868797725	0.004629191	2.334494926	2.028203881	1.435484084	1.435484084	0.521537334	0.01936452	1.712993268	0.893389942	1.305904488	1.305904488	0.385049384	0.019183463	1.717072995	0.6611579
Q6ZWT7	Lysophospholipid acyltransferase 2 OS=Homo sapiens OX=9606 GN=MBOAT2 PE=1 SV=2	Q6ZWT7 [485-514]	[K].KFDEGENSLGQNSFSTTNNVCNQNQEIASR.[H]	MBOAT2	0.983338682	1.047418268	0.969243051	0.889181662	0.968846103	0.971974531	1.052759925	1.264822727	1.172702662	1.178385584	1.230437886	1.250090791	1.221052832	1.168596246	1.270355503	0.943334099	0.943334099	-0.084159277	0.193833155	0.712571936	0.059969539	1.163428438	1.163428438	0.218382474	0.102420235	0.989614233	0.216114404	1.219638087	1.219638087	0.286453109	0.002534342	2.596134731	0.743670864	1.220001527	1.220001527	0.286882954	0.004959529	2.304559595	0.661138864
Q9UQ35	Serine/arginine repetitive matrix protein 2 OS=Homo sapiens OX=9606 GN=SRRM2 PE=1 SV=2	Q9UQ35 [1224-1244]	[K].EQNSALPTSSQDEELMEVVEK.[S]	SRRM2	0.713261493	1.18352546	1.103213047	0.681610278	1.236186802	1.554594986	1.424201352	1.45473228	1.920556842	0.712164995	1.993124694	1.322710143	0.684440827	0.724323813	0.466958115	1.157464022	1.157464022	0.21096735	0.62696883	0.20275405	0.042774485	1.599830158	1.599830158	0.677918753	0.050888028	1.293384374	0.876809523	1.342666611	1.342666611	0.425101123	0.460647799	0.336631	0.143102216	0.625240918	0.625240918	-0.677515898	0.105730377	0.97580022	0.661120162
Q09666	Neuroblast differentiation-associated protein AHNAK OS=Homo sapiens OX=9606 GN=AHNAK PE=1 SV=2	Q09666 [2707-2720]; [3091-3104]; [3219-3232]; [3543-3556]; [3745-3758]; [3873-3886]; [4721-4734]	[K].ISMPDIDLNLKGPK.[VM]	AHNAK	1.009062452	1.037303964	0.953633584	0.97053626	1.02553182	1.051643828	0.307788155	0.322275586	0.325861943	1.187209157	1.275211454	1.24426458	1.246209965	1.181368602	1.186089718	1.015903969	1.015903969	0.022764034	0.666853913	0.175969296	0.004005771	0.318641895	0.318641895	-1.649992132	0.000804873	3.0942728	5.105525773	1.23556173	1.23556173	0.305167092	0.002729975	2.563841382	0.782400018	1.204556095	1.204556095	0.26850158	0.003449397	2.462256768	0.661119832
O75694	Nuclear pore complex protein Nup155 OS=Homo sapiens OX=9606 GN=NUP155 PE=1 SV=1	O75694 [745-765]	[R].LIGFMRPENGNPQQMQQELQR.[K]	NUP155	1.024655256	1.018919803	0.956424941	1.032186358	0.982063719	0.942841938	0.611700997	0.608553537	0.608817509	1.201960714	1.194150095	1.076154854	1.198344285	1.245765505	1.164350269	0.985697338	0.985697338	-0.020783365	0.694948116	0.158047618	0.003284761	0.609690681	0.609690681	-0.7138506	0.003067114	2.513270044	1.79409933	1.157421888	1.157421888	0.210914832	0.040864445	1.3886544	0.292887809	1.20282002	1.20282002	0.266420786	0.003300536	2.48141558	0.661100688
O95573	Isoform of O95573, Acyl-CoA synthetase long chain family member 3 OS=Homo sapiens OX=9606 GN=ACSL3 PE=1 SV=1	A0A7P0TA76 [104-122]	[R].LLGTREVLNEEDEVQPNGK.[I]	ACSL3	1.089844094	0.940003129	0.970152777	1.035670079	0.949289536	0.756450652	2.112001349	2.362564175	2.190975524	0.885519296	0.511415231	0.604945564	0.821405907	0.769634678	0.715015868	0.913803422	0.913803422	-0.130044249	0.425958141	0.370633077	0.0481987	2.221847016	2.221847016	1.151759484	0.000439525	3.35701662	3.866475731	0.667293364	0.667293364	-0.583606939	0.081933704	1.086537411	0.634110773	0.768685484	0.768685484	-0.379534669	0.018125023	1.741721442	0.661043672
Q9UKV3	Isoform of Q9UKV3, Apoptotic chromatin condensation inducer 1 OS=Homo sapiens OX=9606 GN=ACIN1 PE=1 SV=1	S4R3H4 [1142-1158]; Q9UKV3-3 [442-458]; E7EQT4 [1160-1176]	[K].EKAQEEPPAKLLDDLFR.[K]	ACIN1	1.006029961	1.018442474	0.975527565	0.886388145	0.736910709	0.903622126	1.211933822	1.156446948	1.148372557	1.206223153	1.704334622	1.483093033	1.217241508	1.319461818	1.222430927	0.842306994	0.842306994	-0.24758195	0.089262869	1.049329161	0.25979496	1.172251109	1.172251109	0.229281644	0.003491197	2.457025604	0.56335087	1.46455027	1.46455027	0.550457713	0.083101985	1.0803886	0.594708238	1.253044751	1.253044751	0.32543794	0.009306408	2.031217912	0.661035373
Q8IUR7	Armadillo repeat-containing protein 8 OS=Homo sapiens OX=9606 GN=ARMC8 PE=1 SV=2	Q8IUR7 [519-530]	[R].LLSDSDLNVLMK.[T]	ARMC8	0.923679337	1.056825451	1.019495211	1.117416213	1.065490594	1.101629972	1.060314618	0.985525242	1.023253913	0.829390181	0.68495428	0.737465149	0.788857146	0.753562491	0.750767171	1.094845593	1.094845593	0.130727419	0.126076648	0.899365345	0.117571711	1.023031258	1.023031258	0.032850226	0.644184566	0.190989685	0.006274054	0.750603203	0.750603203	-0.413877648	0.012688795	1.896579612	0.784951909	0.764395603	0.764395603	-0.387608616	0.019707226	1.705374502	0.66101785
P46821	Microtubule-associated protein 1B OS=Homo sapiens OX=9606 GN=MAP1B PE=1 SV=2	P46821 [571-579]	[K].VNHVEKPPK.[V]	MAP1B	1.00743772	0.970644383	1.021917897	1.202424306	1.189583095	1.072690649	4.659641764	4.077372518	4.340604228	0.880431958	0.677741819	0.838448166	0.828824001	0.842422437	0.869489958	1.15489935	1.15489935	0.207767126	0.050546927	1.296305239	0.269329613	4.35920617	4.35920617	2.124065438	0.002336135	2.631502105	5.589482671	0.798873981	0.798873981	-0.323960153	0.075115716	1.124269191	0.364218419	0.846912132	0.846912132	-0.239715798	0.001747836	2.7574992	0.661016122
Q56A73	Spindlin-4 OS=Homo sapiens OX=9606 GN=SPIN4 PE=1 SV=1	Q56A73 [204-215]	[K].QVEHAKDDGSKR.[T]	SPIN4	1.460847708	0.88153538	0.657616913	1.927864176	1.681356977	0.742640628	2.880400873	1.464649216	0.829909794	1.40035504	1.095809704	0.422174604	1.620040495	1.92292662	1.313176385	1.450620594	1.450620594	0.536670235	0.365146644	0.437532687	0.23481077	1.724986628	1.724986628	0.786585178	0.357797409	0.446362809	0.35110237	0.972779783	0.972779783	-0.039814849	0.945766725	0.02421597	0.000964155	1.6187145	1.6187145	0.694848554	0.111864514	0.951307659	0.661014751
P19634	Sodium/hydrogen exchanger 1 OS=Homo sapiens OX=9606 GN=SLC9A1 PE=1 SV=2	P19634 [766-790]	[R].SKETSSPGTDDVFTPAPSDSPSSQR.[I]	SLC9A1	1.078923911	0.949160576	0.971915514	1.062573817	1.025941378	1.120062042	2.215100061	2.165627083	1.941878577	1.05106124	1.188214244	1.160807806	1.285577243	1.187197743	1.281089212	1.069525746	1.069525746	0.096971212	0.233709927	0.631322841	0.061220141	2.10753524	2.10753524	1.075556755	0.001592212	2.797999239	3.009406981	1.133361097	1.133361097	0.180607587	0.082901933	1.081435343	0.195315428	1.251288066	1.251288066	0.323413958	0.009039361	2.043862277	0.661013589
P53396	ATP-citrate synthase OS=Homo sapiens OX=9606 GN=ACLY PE=1 SV=3	P53396 [69-88]; P53396-2 [69-88]	[K].LGLVGVNLTLDGVKSWLKPR.[L]	ACLY	1.017296783	1.016207804	0.966495414	0.760262881	1.135998342	1.219298768	0.592970788	0.642335503	0.651256129	1.334858982	1.534039527	1.189307901	1.154953093	1.170505334	1.20152431	1.038519997	1.038519997	0.054528996	0.811233861	0.09085393	0.004954174	0.62885414	0.62885414	-0.669202666	0.000118678	3.925628364	2.627040967	1.35273547	1.35273547	0.435879746	0.067945565	1.167838883	0.509037315	1.175660912	1.175660912	0.233472014	0.001474936	2.831226803	0.661012223
Q9H9Q2	COP9 signalosome complex subunit 7b OS=Homo sapiens OX=9606 GN=COPS7B PE=1 SV=1	Q9H9Q2 [222-247]	[K].ATASSSAQEMEQQLAERECPPHAEQR.[Q]	COPS7B	0.96102182	0.999280825	1.039697355	0.961243931	0.855331256	0.975781759	1.475305198	1.489030658	1.556042598	1.136209216	1.182019858	1.044499287	1.19090177	1.230866978	1.191601829	0.930785649	0.930785649	-0.103479128	0.208200058	0.681519154	0.070523008	1.506792818	1.506792818	0.591481062	0.000121073	3.916951204	2.316802458	1.120909454	1.120909454	0.164669743	0.076009898	1.119129848	0.184286824	1.204456859	1.204456859	0.26838272	0.003444366	2.462890769	0.660997324
Q14980	Isoform of Q14980, Isoform 2 of Nuclear mitotic apparatus protein 1 OS=Homo sapiens OX=9606 GN=NUMA1	Q14980-2 [986-999]; Q14980-4 [986-999]	[R].AALMESQGQQQEER.[G]	NUMA1	0.849347935	1.103766884	1.046885182	0.882751897	1.20061137	1.386549493	1.552044441	1.225849207	1.295187731	0.787657057	1.11815008	0.946627462	0.729032629	0.687874432	0.674870238	1.156637587	1.156637587	0.209936891	0.414696571	0.382269556	0.080252482	1.357693793	1.357693793	0.441158139	0.049891482	1.301973599	0.574376249	0.950811533	0.950811533	-0.072768692	0.709806477	0.148860042	0.010832351	0.6972591	0.6972591	-0.520233238	0.053638004	1.27052739	0.660970578
Q9Y5X3	Sorting nexin-5 OS=Homo sapiens OX=9606 GN=SNX5 PE=1 SV=1	Q9Y5X3 [350-358]	[K].FEQLSESAK.[E]	SNX5	0.92988433	1.111907357	0.958208313	0.771554874	1.02431676	1.044842393	0.708170386	0.679032447	0.673755489	0.727646259	0.804698107	0.878539606	0.761466143	0.694277099	0.760828888	0.946904676	0.946904676	-0.078708897	0.64241974	0.192181122	0.015126364	0.686986107	0.686986107	-0.541647171	0.027605633	1.559002295	0.844429182	0.803627991	0.803627991	-0.31540028	0.05502779	1.25941793	0.397220768	0.738857377	0.738857377	-0.436632191	0.030640032	1.513710786	0.660934856
P78371	T-complex protein 1 subunit beta OS=Homo sapiens OX=9606 GN=CCT2 PE=1 SV=4	P78371 [406-441]	[R].TVYGGGCSEMLMAHAVTQLANRTPGKEAVAMESYAK.[A]	CCT2	1.184455277	0.902022139	0.913522584	1.517244282	1.095739838	1.040414751	0.783891741	0.794965408	0.726350364	0.694579125	1.005552337	0.692397637	0.550663951	0.816117327	0.690940305	1.217799624	1.217799624	0.284276772	0.297666848	0.526269532	0.149606204	0.768402504	0.768402504	-0.380065874	0.12232353	0.912489995	0.346806308	0.7975097	0.7975097	-0.326426029	0.220042438	0.657493552	0.214623009	0.685907194	0.685907194	-0.543914707	0.060937735	1.215113695	0.66091821
Q08170	Serine/arginine-rich splicing factor 4 OS=Homo sapiens OX=9606 GN=SRSF4 PE=1 SV=2	Q08170 [140-155]	[R].KNEGVIEFVSYSDMKR.[A]	SRSF4	0.945167138	1.033492592	1.02134027	0.778345901	0.863555415	0.930668128	0.144903883	0.181272813	0.163644201	1.12531599	1.370504007	1.273559882	1.272653552	1.19707121	1.186601669	0.857523148	0.857523148	-0.221752479	0.062937251	1.201092229	0.26634518	0.163273633	0.163273633	-2.614636269	0.000285034	3.545103652	9.269156588	1.25645996	1.25645996	0.329364697	0.054579691	1.262968927	0.415977378	1.218775477	1.218775477	0.285432377	0.004836285	2.315488119	0.660915278
O14964	Isoform of O14964, Hepatocyte growth factor-regulated tyrosine kinase substrate OS=Homo sapiens OX=9606 GN=HGS PE=1 SV=1	A0A7I2V5A3 [203-210]	[K].FGIEKEVR.[V]	HGS	0.82709152	1.021810763	1.151097716	0.687334019	0.906765739	1.102545549	0.518651241	0.710254913	0.503364467	0.672547078	1.06136662	0.83078669	0.620081565	0.688281341	0.735913424	0.898881769	0.898881769	-0.153796727	0.54540469	0.263281132	0.040491776	0.57742354	0.57742354	-0.792298171	0.02580155	1.588354199	1.258450127	0.854900129	0.854900129	-0.226172203	0.381174775	0.418875847	0.094738073	0.681425443	0.681425443	-0.553372279	0.063939277	1.194232277	0.660855036
O94906	Pre-mRNA-processing factor 6 OS=Homo sapiens OX=9606 GN=PRPF6 PE=1 SV=1	O94906 [504-515]	[R].EQWIQDAEECDR.[A]	PRPF6	0.949762484	0.950354344	1.099883172	1.219076608	1.155561356	1.328964276	2.290783397	2.373669018	2.347943497	0.731111054	0.969018086	0.779219911	0.745797113	0.718213807	0.772538907	1.23453408	1.23453408	0.303966664	0.030020736	1.522578662	0.462813156	2.337465304	2.337465304	1.224944951	0.000193863	3.712504665	4.547613844	0.826449684	0.826449684	-0.275001107	0.129322879	0.888324636	0.244290259	0.745516609	0.745516609	-0.423687601	0.027558341	1.559746932	0.660845436
Q9NRN9	rRNA N6-adenosine-methyltransferase METTL5 OS=Homo sapiens OX=9606 GN=METTL5 PE=1 SV=1	Q9NRN9 [176-183]	[K].IDIIAELR.[Y]	METTL5	0.942133718	0.984705782	1.0731605	1.066944265	0.91380697	1.067611621	7.891487533	7.45662868	7.98733983	0.873371131	0.805162626	0.822225816	0.780662775	0.811919834	0.743484854	1.016120952	1.016120952	0.023072141	0.814650488	0.089028678	0.002054082	7.778485347	7.778485347	2.959489256	0.000313001	3.504454066	10.37139416	0.833586524	0.833586524	-0.26259614	0.030997068	1.50867938	0.396173381	0.778689155	0.778689155	-0.360880562	0.014751245	1.831171331	0.660834139
Q5T1M5	FK506-binding protein 15 OS=Homo sapiens OX=9606 GN=FKBP15 PE=1 SV=2	Q5T1M5 [588-601]; A0A8I5QJL3 [582-595]	[R].IEEQNDKISELIER.[N]	FKBP15	0.829255536	1.190022647	0.980721816	0.739099103	1.166746368	1.214589807	1.632632574	1.524589112	1.38203642	0.736414856	1.419551062	0.962697635	0.604825539	0.688393269	0.702262829	1.040145092	1.040145092	0.056784788	0.839059482	0.07620725	0.004327413	1.513086035	1.513086035	0.597494023	0.01974958	1.704442133	1.018393987	1.039554517	1.039554517	0.055965419	0.872458071	0.059255435	0.003316255	0.665160546	0.665160546	-0.588225498	0.075261072	1.123429603	0.660829938
P55263	Adenosine kinase OS=Homo sapiens OX=9606 GN=ADK PE=1 SV=2	P55263 [250-256]	[R].EQGFETK.[D]	ADK	1.018290019	0.983194689	0.998515292	1.043673398	1.071208233	1.05369298	3.713976866	3.774866833	3.860274684	1.088501622	1.123615105	1.004786138	0.790101819	0.793124143	0.858318268	1.056191537	1.056191537	0.078871487	0.013739614	1.86202548	0.146860718	3.783039461	3.783039461	1.919545825	0.000111234	3.95376335	7.589429933	1.072300955	1.072300955	0.100709873	0.169138156	0.771758408	0.077723692	0.813848076	0.813848076	-0.297168588	0.005973916	2.223740872	0.660825935
Q15691	Microtubule-associated protein RP/EB family member 1 OS=Homo sapiens OX=9606 GN=MAPRE1 PE=1 SV=3	Q15691 [131-150]	[R].QGQETAVAPSLVAPALNKPK.[K]	MAPRE1	1.005513047	1.013299267	0.981187687	0.927196908	0.966121624	0.958233639	0.531994575	0.547773046	0.590745328	1.095344807	1.108332542	1.159429377	1.169516597	1.179749051	1.176433075	0.95051739	0.95051739	-0.073215073	0.033880581	1.470049153	0.107629756	0.556837649	0.556837649	-0.844671335	0.000158776	3.799214676	3.209087734	1.121035575	1.121035575	0.164832062	0.012374524	1.907471487	0.314412458	1.175232908	1.175232908	0.232946698	0.001456093	2.836810819	0.660825714
Q92574	Hamartin OS=Homo sapiens OX=9606 GN=TSC1 PE=1 SV=2	Q92574 [317-336]	[R].LMLLNMPGQLPQTLSSPSTR.[L]	TSC1	0.95247891	1.017263058	1.030258033	1.097221615	0.957931605	1.123266983	0.947235068	0.983117404	0.94516484	1.324484194	1.232278737	1.404273605	1.227888471	1.174185403	1.212447634	1.059473401	1.059473401	0.083347368	0.375080004	0.425876088	0.035495651	0.958505771	0.958505771	-0.061140977	0.222818078	0.652049577	0.039866948	1.320345512	1.320345512	0.400915508	0.01130262	1.946820885	0.780510684	1.204840503	1.204840503	0.268842175	0.003483334	2.458004906	0.660815384
Q9BVS4	Serine/threonine-protein kinase RIO2 OS=Homo sapiens OX=9606 GN=RIOK2 PE=1 SV=2	Q9BVS4 [75-86]	[R].LTNAGYDYLALK.[T]	RIOK2	1.030273301	0.926400859	1.04332584	0.896096217	0.944073566	0.81894487	1.004693634	1.092154268	1.085572618	0.95497574	0.873172632	0.90181332	0.850137613	0.668655161	0.74824116	0.886371551	0.886371551	-0.174016518	0.093908943	1.027293048	0.178765959	1.06080684	1.06080684	0.085161983	0.265417068	0.576071153	0.049059362	0.909987231	0.909987231	-0.136081794	0.122312088	0.912530619	0.124178804	0.755677978	0.755677978	-0.404156514	0.023172762	1.635022206	0.660804875
Q9Y333	U6 snRNA-associated Sm-like protein LSm2 OS=Homo sapiens OX=9606 GN=LSM2 PE=1 SV=1	Q9Y333 [89-95]	[K].EALQQKQ.[-]	LSM2	1.011847832	1.022295112	0.965857056	0.782737053	0.879383625	0.974621361	0.087531213	0.161098888	0.112382678	0.839115839	0.967842377	0.924894991	0.825614348	0.870555328	0.821696535	0.878914013	0.878914013	-0.186206065	0.151174525	0.820521388	0.152786059	0.120337593	0.120337593	-3.054840689	9.00E-06	5.045576434	15.41343219	0.910617736	0.910617736	-0.135082537	0.127270094	0.895273636	0.120935834	0.839288737	0.839288737	-0.252760874	0.002430723	2.614264441	0.660783765
Q05682	Isoform of Q05682, Caldesmon 1 OS=Homo sapiens OX=9606 GN=CALD1 PE=1 SV=1	E7EX44 [546-557]; Q05682-4 [527-538]; Q05682 [782-793]	[K].QSVDKVTSPTKV.[-]	CALD1	1.00919644	1.043178768	0.947624792	0.936954522	0.955068427	0.989299818	0.036283029	0.04213954	0.056804505	1.127935868	1.247767278	1.204158861	1.174642213	1.216053057	1.270628311	0.960440923	0.960440923	-0.058231219	0.3004037	0.522294722	0.030413859	0.045075691	0.045075691	-4.471506582	0.000524329	3.280395922	14.66831196	1.193287336	1.193287336	0.254941477	0.013879412	1.857628918	0.473586659	1.220441194	1.220441194	0.287402782	0.005022191	2.299106748	0.660769675
Q6IPR3	tRNA wybutosine-synthesizing protein 3 homolog OS=Homo sapiens OX=9606 GN=TYW3 PE=1 SV=2	Q6IPR3 [23-52]	[R].KGSVDEDVVELVQFLNMRDQFFTTSSCAGR.[I]	TYW3	1.007257965	0.990763329	1.001978706	1.03890383	0.846906832	0.78572512	1.288447327	1.204515359	1.272246864	1.134961882	0.831044508	0.885879763	1.121803969	1.117952573	1.108551598	0.890511927	0.890511927	-0.16729316	0.287391491	0.541526095	0.090593612	1.25506985	1.25506985	0.327767658	0.00821705	2.085284072	0.683488678	0.950628717	0.950628717	-0.07304611	0.650427728	0.186800953	0.013645083	1.116102714	1.116102714	0.158469803	6.77E-05	4.169676416	0.6607678
Q9UPQ0	LIM and calponin homology domains-containing protein 1 OS=Homo sapiens OX=9606 GN=LIMCH1 PE=1 SV=4	Q9UPQ0 [262-273]; Q9UPQ0-4 [262-273]	[K].SAVPFNQYLPNK.[S]	LIMCH1	0.997501407	0.982779382	1.019719211	0.963294163	0.965300509	0.973938403	0.350739247	0.393562328	0.402923193	1.199602617	1.049245685	1.150539255	1.206112081	1.167287351	1.152615894	0.967511025	0.967511025	-0.047649994	0.083332906	1.079183473	0.051423086	0.382408256	0.382408256	-1.386814424	1.97E-05	4.705996136	6.52634332	1.133129186	1.133129186	0.180312349	0.087620232	1.0573956	0.190661484	1.175338442	1.175338442	0.233076244	0.001462255	2.834976946	0.66076578
P33316	Isoform of P33316, Isoform 2 of Deoxyuridine 5'-triphosphate nucleotidohydrolase, mitochondrial OS=Homo sapiens OX=9606 GN=DUT	P33316-2 [137-153]; P33316 [225-241]; H0YNW5 [140-156]	[R].IFYPEIEEVQALDDTER.[G]	DUT	1.045513176	0.964361686	0.990125138	0.982163329	0.912322663	0.950584967	2.781854021	2.779056852	2.782978807	1.215262879	1.187430509	1.10156892	1.168682507	1.272585994	1.27833687	0.948356986	0.948356986	-0.076497866	0.176531151	0.753178648	0.057616559	2.78129656	2.78129656	1.475757582	0.000174852	3.757328441	5.544905937	1.168087436	1.168087436	0.22414827	0.019654968	1.706527648	0.38251522	1.239868457	1.239868457	0.310187067	0.007409685	2.130200278	0.660760576
Q99615	DnaJ homolog subfamily C member 7 OS=Homo sapiens OX=9606 GN=DNAJC7 PE=1 SV=2	Q99615 [129-137]	[K].NAQAQQEFK.[N]	DNAJC7	0.930847254	1.023152737	1.046000009	1.147525752	1.102307757	1.165148534	0.637853137	0.769657456	0.791475015	0.904338045	0.812200767	0.971658609	0.765517115	0.689973452	0.849201742	1.138327348	1.138327348	0.186915492	0.039385796	1.404660369	0.262552784	0.732995203	0.732995203	-0.448124339	0.013301199	1.876109206	0.840730197	0.896065807	0.896065807	-0.158323408	0.153159579	0.814855837	0.129010753	0.76823077	0.76823077	-0.380388346	0.018323321	1.736995809	0.660732963
P36776	Isoform of P36776, Lon protease homolog, mitochondrial OS=Homo sapiens OX=9606 GN=LONP1 PE=1 SV=1	K7EKE6 [319-345]	[K].HVMDVVDEELSKLGLLDNHSSEFNVTR.[N]	LONP1	0.959577508	1.026749402	1.01367309	0.950915054	1.094176603	1.104453615	1.748048871	1.832071601	1.603427084	0.840985174	0.80323198	0.835131692	0.803096962	0.688368369	0.822152398	1.049848424	1.049848424	0.070181048	0.428985609	0.367557277	0.025795555	1.727849185	1.727849185	0.788977298	0.004888699	2.310806692	1.82317402	0.826449616	0.826449616	-0.275001226	0.004303424	2.36618587	0.650704016	0.77120591	0.77120591	-0.374811988	0.017268402	1.762747861	0.660699031
Q9NZW5	Protein PALS2 OS=Homo sapiens OX=9606 GN=PALS2 PE=1 SV=2	Q9NZW5 [316-332]	[R].NAEFDRHEIQIYEEVAK.[M]	PALS2	0.98626381	0.983500161	1.030236028	1.184703007	1.075536936	1.079375819	0.930228145	1.070262511	0.955942224	0.838397395	0.822193206	0.875865329	0.843977029	0.795217758	0.860182913	1.113205254	1.113205254	0.154719623	0.070365125	1.15264254	0.178336419	0.985477627	0.985477627	-0.021104977	0.775044017	0.110673632	0.002335764	0.84548531	0.84548531	-0.242148406	0.002165596	2.664422558	0.645185676	0.8331259	0.8331259	-0.263393566	0.003102067	2.508348784	0.660682932
Q9UKZ1	CCR4-NOT transcription complex subunit 11 OS=Homo sapiens OX=9606 GN=CNOT11 PE=1 SV=1	Q9UKZ1 [42-60]	[R].GGASGPGSGSGGPGGPAGR.[M]	CNOT11	1.02602884	0.986391625	0.987579534	1.005169902	1.028706576	0.965716887	0.843936417	0.841877382	0.829395699	1.064510707	1.110593865	1.21635215	1.174719731	1.185108657	1.245570191	0.999864455	0.999864455	-0.000195563	0.995515936	0.001951783	3.82E-07	0.838403166	0.838403166	-0.25428393	0.003109973	2.507243393	0.637551705	1.130485574	1.130485574	0.176942582	0.091096329	1.040499122	0.184108601	1.201799526	1.201799526	0.265196258	0.003226674	2.491244844	0.660668811
P31948	Stress-induced-phosphoprotein 1 OS=Homo sapiens OX=9606 GN=STIP1 PE=1 SV=1	P31948 [479-487]	[R].HDSPEDVKR.[R]	STIP1	0.912025041	1.052396933	1.035578027	0.942991228	0.986972789	1.03258233	0.650538046	0.749422952	0.702925004	1.179694845	1.176386674	1.18506273	1.260280581	1.255890021	1.315787289	0.987515449	0.987515449	-0.018124776	0.822258014	0.084991885	0.001540459	0.700962001	0.700962001	-0.512591858	0.007523329	2.123589922	1.088534903	1.180381416	1.180381416	0.239253113	0.054812182	1.261122909	0.301727581	1.277319297	1.277319297	0.353119206	0.013460306	1.870945067	0.660666637
Q14192	Four and a half LIM domains protein 2 OS=Homo sapiens OX=9606 GN=FHL2 PE=1 SV=3	Q14192 [157-166]	[K].QHAMQCVQCK.[K]	FHL2	0.859608446	1.173788978	0.966602576	0.80347894	1.164206975	1.249898982	1.273968616	1.225981868	1.236415963	0.67553607	1.240756474	0.784786551	0.660238197	0.66729975	0.691776874	1.072528299	1.072528299	0.101015715	0.685896646	0.163741321	0.016540446	1.245455482	1.245455482	0.316673455	0.113527862	0.944897539	0.299223968	0.900359698	0.900359698	-0.151426614	0.64588971	0.189841634	0.028747076	0.67310494	0.67310494	-0.57109665	0.069690196	1.156828315	0.660660775
Q9NX31	Oxidative stress-responsive serine-rich protein 1 OS=Homo sapiens OX=9606 GN=OSER1 PE=1 SV=2	Q9NX31 [157-162]	[R].LPSESK.[K]	OSER1	0.932585398	1.022628765	1.044785836	0.848637391	0.647622904	0.972512043	1.833673971	1.555304095	1.808413004	0.875131044	0.573457386	0.716798045	0.860074569	0.694390517	0.711058358	0.822924112	0.822924112	-0.281168699	0.194206735	0.711735713	0.200117805	1.73246369	1.73246369	0.792825116	0.007587613	2.119894829	1.680705864	0.721795492	0.721795492	-0.470337963	0.070341569	1.152787952	0.542199937	0.755174482	0.755174482	-0.40511808	0.023402695	1.630734127	0.660639878
Q96EA4	Protein Spindly OS=Homo sapiens OX=9606 GN=SPDL1 PE=1 SV=2	Q96EA4 [155-177]	[R].VQESMSSEMLALQIELTEMESMK.[VT]	SPDL1	0.94425852	1.117272851	0.938468629	0.980780348	0.897902703	0.887531649	3.125272636	3.280352276	3.004680825	1.601007941	1.180745204	0.831143107	0.79008691	0.794064096	0.589652703	0.922071567	0.922071567	-0.117049365	0.321997637	0.492147315	0.057605531	3.136768579	3.136768579	1.649279096	5.28E-05	4.277268941	7.054410251	1.204298751	1.204298751	0.268193326	0.458403663	0.33875192	0.090851004	0.724601236	0.724601236	-0.464740828	0.037889	1.421486858	0.660622979
Q9H7D0	Dedicator of cytokinesis protein 5 OS=Homo sapiens OX=9606 GN=DOCK5 PE=1 SV=3	Q9H7D0 [431-443]	[K].MGFPEIILPGDVR.[N]	DOCK5	0.851919676	1.013386364	1.13469396	1.232798522	1.121976676	1.27868145	2.006561642	1.952263499	1.835975987	1.223979578	1.17923959	0.51087389	0.625151743	0.777774853	0.712547579	1.211152216	1.211152216	0.276380192	0.10604575	0.974506734	0.269334359	1.931600376	1.931600376	0.94979665	0.00150736	2.821783078	2.680120113	0.971364353	0.971364353	-0.041915552	0.915606659	0.038291058	0.001604991	0.705158058	0.705158058	-0.503981427	0.048892802	1.310755074	0.660596213
P33176	Kinesin-1 heavy chain OS=Homo sapiens OX=9606 GN=KIF5B PE=1 SV=1	P33176 [257-284]	[K].SLSALGNVISALAEGSTYVPYRDSKMTR.[I]	KIF5B	1.059863069	0.957783655	0.982353276	0.903264316	0.931428557	1.005932266	0.882194902	1.022430748	0.914876672	1.384454691	1.348386037	1.258311839	1.172619675	1.276105056	1.238919383	0.946875046	0.946875046	-0.078754041	0.288166374	0.540356699	0.042555274	0.939834107	0.939834107	-0.08952197	0.320140668	0.494659153	0.044282862	1.330384189	1.330384189	0.411842928	0.002781399	2.555736631	1.052562058	1.229214705	1.229214705	0.297736931	0.006043842	2.218686886	0.660585024
Q9H2G2	Isoform of Q9H2G2, Isoform 2 of STE20-like serine/threonine-protein kinase OS=Homo sapiens OX=9606 GN=SLK	Q9H2G2-2 [510-530]	[K].EANIQAVDSEVGLTKEDTQEK.[L]	SLK	0.818956714	1.063729297	1.117313989	0.603684267	0.948390411	1.356339298	1.021678032	1.143911623	1.19522231	0.713417769	1.531122544	0.989855033	0.66646826	0.675048284	0.675602232	0.969471325	0.969471325	-0.044729867	0.906172456	0.042789143	0.001913953	1.120270655	1.120270655	0.163847327	0.332757914	0.477871607	0.078297985	1.078131782	1.078131782	0.108533532	0.784089451	0.105634389	0.011464873	0.672372925	0.672372925	-0.572666463	0.070226609	1.153498303	0.660569794
P43897	Elongation factor Ts, mitochondrial OS=Homo sapiens OX=9606 GN=TSFM PE=1 SV=2	P43897 [234-254]	[K].YGALVICETSEQKTNLEDVGR.[R]	TSFM	0.8987152	1.074085023	1.027199777	0.761657132	0.921397694	0.894226305	0.671147536	0.673729986	0.594593707	0.762294234	1.180495672	1.036891475	0.722944853	0.726287522	0.76993005	0.85909371	0.85909371	-0.219112586	0.122196566	0.912940998	0.200036863	0.64649041	0.64649041	-0.629299126	0.009764639	2.010343787	1.265107588	0.993227127	0.993227127	-0.00980443	0.963021432	0.016364047	0.00016044	0.739720808	0.739720808	-0.434947235	0.030289609	1.518706328	0.660557119
Q9ULH7	Myocardin-related transcription factor B OS=Homo sapiens OX=9606 GN=MRTFB PE=1 SV=3	Q9ULH7 [102-120]	[R].MHILEETFAEPSLQATQMK.[L]	MRTFB	0.977571391	0.980549119	1.04187949	0.927070738	0.906429496	1.037347346	1.678755081	1.763225553	1.617561156	1.221745692	1.074373992	1.26403601	1.170477364	1.251238453	1.189784122	0.956949193	0.956949193	-0.063485764	0.41602585	0.380879683	0.024180438	1.68651393	1.68651393	0.754044234	0.000797451	3.098295821	2.336252101	1.186718565	1.186718565	0.246977834	0.069250241	1.159578713	0.286390239	1.203833313	1.203833313	0.267635645	0.003403228	2.468108949	0.660553931
Q86XP3	ATP-dependent RNA helicase DDX42 OS=Homo sapiens OX=9606 GN=DDX42 PE=1 SV=1	Q86XP3 [674-695]; Q86XP3-2 [555-576]	[R].GNNNVMSNYEAYKPSTGAMGDR.[L]	DDX42	1.044639321	0.948454116	1.006906563	0.994917184	1.073368869	0.952133686	0.870928342	0.874344721	0.915972606	1.189192738	1.012487022	1.166114884	1.204427092	1.314203482	1.204731465	1.00680658	1.00680658	0.00978655	0.887967151	0.0516031	0.000505016	0.88708189	0.88708189	-0.172860804	0.037186866	1.429610426	0.247123607	1.122598215	1.122598215	0.16684167	0.14428622	0.840775144	0.140276329	1.24112068	1.24112068	0.311643402	0.007594187	2.119518702	0.660534019
Q9UGI8	Testin OS=Homo sapiens OX=9606 GN=TES PE=1 SV=1	Q9UGI8 [125-132]; Q9UGI8-2 [116-123]	[R].QYMQMLPK.[E]	TES	0.980425611	1.007847052	1.011727337	0.945360906	0.941058551	0.954450793	0.44242423	0.479397285	0.455297355	1.118779095	1.205424057	1.108658965	1.139987966	1.161668144	1.144837695	0.94695675	0.94695675	-0.078629559	0.021008804	1.677598679	0.131908845	0.459039623	0.459039623	-1.123309405	3.51E-06	5.454596136	6.127199142	1.144287372	1.144287372	0.194449411	0.032648309	1.48613931	0.288978913	1.148831268	1.148831268	0.200166921	0.00050135	3.299859126	0.660522642
P33176	Kinesin-1 heavy chain OS=Homo sapiens OX=9606 GN=KIF5B PE=1 SV=1	P33176 [51-67]	[R].VFQSSTSQEQVYNDCAK.[K]	KIF5B	1.229528626	0.956758007	0.813713367	1.210414264	1.102732424	0.843343038	7.991367443	3.049438762	1.76063461	0.512872268	0.438123801	0.662149365	0.613574818	0.710599111	0.608015238	1.052163242	1.052163242	0.073358555	0.765901254	0.115827219	0.008496917	4.267146938	4.267146938	2.09327179	0.227095984	0.643790546	1.347628589	0.537715145	0.537715145	-0.895085989	0.042958009	1.366955854	1.223543032	0.644063056	0.644063056	-0.634726156	0.091069664	1.040626266	0.66051271
P28340	Isoform of P28340, DNA polymerase OS=Homo sapiens OX=9606 GN=POLD1 PE=1 SV=1	M0R2B7 [666-674]	[R].TPTGDEFVK.[T]	POLD1	0.976665388	1.018133545	1.005201067	1.092538664	1.110417807	1.092064286	2.328167909	2.221136357	2.272774508	0.825236651	0.689678411	0.738792827	0.819875793	0.775105519	0.854406588	1.098340252	1.098340252	0.135325052	0.006051766	2.218117876	0.300166918	2.274026258	2.274026258	1.185248913	0.000114505	3.941174233	4.671272476	0.751235963	0.751235963	-0.412661966	0.017400812	1.759430495	0.726050048	0.816462633	0.816462633	-0.292541235	0.005524305	2.257722338	0.66047688
P29401	Transketolase OS=Homo sapiens OX=9606 GN=TKT PE=1 SV=3	P29401 [265-281]	[K].NMAEQIIQEIYSQIQSK.[K]	TKT	0.931738422	1.064868121	1.003393457	0.966771265	0.629365431	0.865574094	14.26932166	4.19467637	2.973128401	1.449522341	1.326475653	1.486150388	1.357697605	1.215895762	1.227584331	0.820570263	0.820570263	-0.285301222	0.207106523	0.683806222	0.19509075	7.145708812	7.145708812	2.837077125	0.228096523	0.641881335	1.821066853	1.420716127	1.420716127	0.506618319	0.002888702	2.539297243	1.286454501	1.267059233	1.267059233	0.34148397	0.011638342	1.934108879	0.660467178
Q8IWR0	Zinc finger CCCH domain-containing protein 7A OS=Homo sapiens OX=9606 GN=ZC3H7A PE=1 SV=1	Q8IWR0 [141-148]	[K].KAYDAVAK.[C]	ZC3H7A	0.995145146	0.983933018	1.020921835	0.938873549	0.979198601	0.955268358	0.17017236	0.208161296	0.21184344	1.176779984	1.096377319	1.113788689	1.131618713	1.160225895	1.169516578	0.957780169	0.957780169	-0.06223353	0.05822986	1.234854251	0.076849339	0.196725699	0.196725699	-2.345742661	1.89E-06	5.72273846	13.42407175	1.128981997	1.128981997	0.175022481	0.020345901	1.691523084	0.296054567	1.153787062	1.153787062	0.206376991	0.000630554	3.200278032	0.660463751
P21333	Filamin-A OS=Homo sapiens OX=9606 GN=FLNA PE=1 SV=4	P21333 [976-982]; Q60FE5 [949-955]	[K].VSGLGEK.[V]	FLNA	1.124221345	0.960251815	0.91552684	1.410745985	1.166497526	1.039476173	3.816340692	3.206564126	3.774860782	0.734656165	0.491923766	0.625129272	0.666383962	0.752293301	0.784565247	1.205573228	1.205573228	0.269719285	0.195327727	0.709236105	0.191294655	3.5992552	3.5992552	1.847698398	0.002951928	2.529894254	4.67448156	0.617236401	0.617236401	-0.696104949	0.01584369	1.800143676	1.253088921	0.73441417	0.73441417	-0.445334201	0.032879596	1.483073529	0.660463365
P09874	Poly [ADP-ribose] polymerase 1 OS=Homo sapiens OX=9606 GN=PARP1 PE=1 SV=4	P09874 [88-97]	[K].TAEAGGVTGK.[G]	PARP1	1.041587574	1.004757469	0.953654957	1.174055961	1.016912289	1.104786606	3.566608771	3.503869605	3.749483638	0.795149401	0.714433984	0.924634005	0.808228049	0.742395498	0.850587544	1.098584952	1.098584952	0.135646435	0.150736328	0.821782067	0.111471808	3.606654005	3.606654005	1.850661029	0.000239513	3.620670985	6.70063469	0.811405797	0.811405797	-0.301504486	0.07490358	1.125497426	0.339342523	0.800403697	0.800403697	-0.321200264	0.008785738	2.056221752	0.66045897
P30044	Isoform of P30044, Isoform Cytoplasmic+peroxisomal of Peroxiredoxin-5, mitochondrial OS=Homo sapiens OX=9606 GN=PRDX5	P30044-2 [97-107]	[R].LLADPTGAFGK.[E]	PRDX5	1.120603103	1.03398245	0.845414447	0.985920897	1.075956201	1.297288259	3.153908296	2.16665209	2.830828673	0.747336567	0.799038148	0.617923196	0.682177014	0.662219673	0.744958322	1.119721786	1.119721786	0.163140314	0.386753728	0.412565492	0.067306064	2.717129686	2.717129686	1.442083426	0.021038952	1.676975899	2.41833915	0.721432637	0.721432637	-0.471063403	0.054373765	1.264610596	0.595711771	0.69645167	0.69645167	-0.521904854	0.054271272	1.265429997	0.660434058
Q9HC35	Echinoderm microtubule-associated protein-like 4 OS=Homo sapiens OX=9606 GN=EML4 PE=1 SV=3	Q9HC35 [823-829]	[K].AKAPSHK.[Y]	EML4	0.808295893	1.223537229	0.968166878	0.818847569	0.990213893	1.038847343	0.150421278	0.1062079	0.080582434	0.878758643	0.876979952	0.779203171	0.756933155	0.589147882	0.608534923	0.949302935	0.949302935	-0.075059552	0.73708903	0.132480052	0.009943893	0.11240387	0.11240387	-3.153236382	0.015936838	1.797597834	5.66825089	0.844980589	0.844980589	-0.243009895	0.327651807	0.484587433	0.117759541	0.651538654	0.651538654	-0.618077323	0.085414268	1.068469578	0.660396816
P04049	RAF proto-oncogene serine/threonine-protein kinase OS=Homo sapiens OX=9606 GN=RAF1 PE=1 SV=1	P04049 [283-309]	[R].SHSESASPSALSSSPNNLSPTGWSQPK.[T]	RAF1	1.046634886	0.913755873	1.039609241	0.970384104	0.988864233	0.949276067	2.029174016	2.403528307	2.727524685	0.813474966	0.885404073	1.088909258	1.317134983	1.260206306	1.201250359	0.969508135	0.969508135	-0.044675092	0.557564317	0.253705028	0.011334295	2.386742336	2.386742336	1.255042827	0.017023222	1.768958245	2.220118356	0.929262766	0.929262766	-0.105841493	0.502280103	0.299054026	0.031652324	1.259530549	1.259530549	0.332886115	0.010382105	1.983714566	0.660351034
Q14807	Kinesin-like protein KIF22 OS=Homo sapiens OX=9606 GN=KIF22 PE=1 SV=5	Q14807 [392-400]	[K].ELLGPPEAK.[R]	KIF22	1.023685073	0.970092603	1.006222324	1.090462111	1.024393828	1.04292251	1.689564545	1.743478839	1.759062825	1.18335558	1.115693229	1.181131786	1.171004071	1.186001741	1.198284307	1.052592816	1.052592816	0.073947454	0.108675755	0.963867335	0.071275535	1.73070207	1.73070207	0.791357395	1.94E-05	4.712377004	3.729174388	1.160060199	1.160060199	0.214199672	0.005734293	2.241520103	0.480132872	1.185096707	1.185096707	0.245004791	0.002017259	2.695238287	0.660346293
Q15031	Leucine--tRNA ligase, mitochondrial OS=Homo sapiens OX=9606 GN=LARS2 PE=1 SV=2	Q15031 [894-903]	[R].TALINFLVQD.[-]	LARS2	0.960372072	1.011900061	1.027727867	0.966917488	1.049138421	0.920430107	0.121741008	0.270512057	0.206587651	0.822632918	0.749838411	0.862529196	0.806754178	0.795377534	0.799021505	0.978828672	0.978828672	-0.030871733	0.653813851	0.184545883	0.005697251	0.199613572	0.199613572	-2.32471828	0.000615668	3.210653293	7.463864402	0.811666842	0.811666842	-0.301040417	0.013027799	1.885128948	0.567500005	0.800384405	0.800384405	-0.321235037	0.008798975	2.055567918	0.660320435
Q9Y2U8	Inner nuclear membrane protein Man1 OS=Homo sapiens OX=9606 GN=LEMD3 PE=1 SV=2	Q9Y2U8 [405-423]	[R].IYSNSLPPSAAVAASSSLR.[I]	LEMD3	1.047139213	0.968269136	0.984591651	0.976744845	0.952602186	1.014398797	1.037809379	1.139191649	1.009945426	1.16128639	1.210745216	1.122019898	1.240851926	1.189205677	1.176710728	0.98124861	0.98124861	-0.02730939	0.568575488	0.245211867	0.006696587	1.062315485	1.062315485	0.087212279	0.260841247	0.583623733	0.050899156	1.164683835	1.164683835	0.219938374	0.009524566	2.021154794	0.444529499	1.20225611	1.20225611	0.265744259	0.003275247	2.484755978	0.660309635
Q5VWN6	Isoform of Q5VWN6, Transcription activation suppressor family member 2 OS=Homo sapiens OX=9606 GN=TASOR2 PE=1 SV=1	A0A8V8TMM4 [1759-1768]	[R].ELNQPASAAK.[C]	TASOR2	1.028817379	1.010562868	0.960619753	1.014402346	1.135870622	1.006414367	0.300997933	0.366915512	0.333604087	1.235120377	1.289317309	1.355871551	1.223571408	1.198532982	1.218444629	1.052229112	1.052229112	0.07344887	0.346441472	0.460370124	0.033813666	0.333839177	0.333839177	-1.582774825	1.89E-05	4.722652373	7.474895282	1.293436412	1.293436412	0.37120913	0.00423214	2.373439954	0.88104258	1.21351634	1.21351634	0.279193534	0.004315159	2.365003225	0.660293609
Q6DD88	Isoform of Q6DD88, Atlastin GTPase 3 OS=Homo sapiens OX=9606 GN=ATL3 PE=1 SV=1	F5H6I7 [92-116]; Q6DD88 [110-134]	[R].GGSDPETTGIQIWSEVFTVEKPGGK.[K]	ATL3	0.894666438	1.053660291	1.05167327	1.012544747	1.171312405	1.336894718	2.522471078	2.477182512	2.76352448	0.807691653	0.883558372	0.837845553	0.718874495	0.731778737	0.744353677	1.173583956	1.173583956	0.230921054	0.200244184	0.698440088	0.161284521	2.587726023	2.587726023	1.371684879	0.000380018	3.420195478	4.691430422	0.84303186	0.84303186	-0.246340941	0.080275759	1.095415578	0.269845704	0.73166897	0.73166897	-0.45073702	0.034284664	1.464900097	0.660284705
Q6PJI9	GATOR complex protein WDR59 OS=Homo sapiens OX=9606 GN=WDR59 PE=1 SV=2	Q6PJI9 [828-837]	[R].FGSLTYSDPR.[E]	WDR59	1.033437926	0.939050431	1.027511643	0.930147559	0.84196962	0.794723308	0.964233846	1.18361483	1.21925479	1.185828744	1.127780902	1.136567328	1.31656159	1.178069031	1.327652334	0.855613496	0.855613496	-0.224968857	0.048390768	1.315237483	0.295887473	1.122367822	1.122367822	0.166545553	0.261271437	0.582908067	0.097080746	1.150058991	1.150058991	0.201707865	0.020597464	1.686186246	0.340117028	1.274094318	1.274094318	0.349472081	0.012901618	1.889355836	0.660277115
Q9P0L0	Isoform of Q9P0L0, Isoform 2 of Vesicle-associated membrane protein-associated protein A OS=Homo sapiens OX=9606 GN=VAPA	Q9P0L0-2 [183-191]	[K].QKNDMEPSK.[A]	VAPA	0.994344316	1.032214737	0.973440947	0.981811928	1.022158311	1.04466699	0.17700533	0.168673856	0.194707152	1.1532892	1.046832228	1.197905056	1.153551891	1.176814316	1.20156035	1.01621241	1.01621241	0.023201987	0.554840915	0.255831521	0.0059358	0.180128779	0.180128779	-2.472899393	5.25E-05	4.280138365	10.58435157	1.132675495	1.132675495	0.179734596	0.082930784	1.081284231	0.194344185	1.177308852	1.177308852	0.235492843	0.001571493	2.803687571	0.660248358
Q9NYZ3	G2 and S phase-expressed protein 1 OS=Homo sapiens OX=9606 GN=GTSE1 PE=1 SV=3	Q9NYZ3 [164-179]	[R].LLASSPALPSSGAQAR.[L]	NA	0.998031753	1.002461093	0.999507154	0.995488826	0.983638809	1.020419778	0.75598729	0.871932543	0.77901061	1.156996818	1.200500273	1.137647056	1.204708703	1.172388412	1.20264639	0.999849138	0.999849138	-0.000217665	0.990197843	0.004278024	9.31E-07	0.802310148	0.802310148	-0.31776805	0.030522585	1.515378683	0.481538929	1.165048049	1.165048049	0.220389456	0.01213013	1.916134546	0.42229585	1.193247835	1.193247835	0.254893719	0.002568851	2.590261087	0.660241282
Q96T23	Remodeling and spacing factor 1 OS=Homo sapiens OX=9606 GN=RSF1 PE=1 SV=2	Q96T23 [710-730]	[K].LVPEEETTASENTEITSERQK.[E]	RSF1	1.134999698	1.014772063	0.850228239	0.683579273	0.522769888	0.349867132	0.309811854	0.637516219	0.459164111	1.528982733	0.91075267	1.103953949	1.409508146	1.228503359	1.417734882	0.518738764	0.518738764	-0.946919911	0.020050801	1.697868267	1.607745269	0.468830728	0.468830728	-1.092860965	0.013930908	1.856020574	2.028372435	1.181229784	1.181229784	0.240289639	0.437106198	0.359413035	0.086363228	1.351915462	1.351915462	0.43500494	0.030356216	1.517752367	0.660229778
P23229	Isoform of P23229, Isoform Alpha-6X2A of Integrin alpha-6 OS=Homo sapiens OX=9606 GN=ITGA6	P23229-4 [609-618]	[K].TAHIDVHFLK.[E]	ITGA6	0.778759003	0.976224833	1.245016164	1.100726025	0.953104373	1.187997727	1.154514739	0.688492108	0.784071795	0.545100621	0.932295672	0.755929553	0.599731226	0.738599603	0.564078389	1.080609375	1.080609375	0.111845104	0.631985052	0.199293194	0.022289968	0.875692881	0.875692881	-0.191503112	0.56066508	0.251296493	0.04812406	0.744441949	0.744441949	-0.425768742	0.221332997	0.654953836	0.278858871	0.634136406	0.634136406	-0.65713489	0.098925506	1.00469172	0.660217983
P15151	Isoform of P15151, PVR cell adhesion molecule OS=Homo sapiens OX=9606 GN=PVR PE=1 SV=1	A0A0C4DG49 [404-417]	[R].ENSSSQDPQTEGTR.[-]	PVR	1.046620578	1.002122726	0.951256696	0.901400075	1.108895055	1.159822458	1.299894446	1.311031866	1.185493484	1.336404888	1.396505578	1.555229268	1.200637281	1.18704171	1.254434195	1.056705863	1.056705863	0.079573854	0.555844706	0.255046526	0.020295035	1.265473265	1.265473265	0.339677029	0.007737722	2.111386864	0.717189617	1.429379912	1.429379912	0.515389418	0.012238636	1.912266979	0.985562166	1.214037729	1.214037729	0.279813257	0.004370784	2.359440682	0.660202781
Q8N8E2	Zinc finger protein 513 OS=Homo sapiens OX=9606 GN=ZNF513 PE=1 SV=2	Q8N8E2 [318-330]	[R].GCGQELEEGEGSR.[L]	ZNF513	0.984210515	0.934933445	1.08085604	1.073664298	1.196485733	1.209189629	0.928819662	0.819767206	0.663243191	1.507817546	1.547946016	1.290201622	1.274833187	1.445004077	1.227657773	1.159779887	1.159779887	0.213851024	0.058479039	1.232999774	0.263678264	0.803943353	0.803943353	-0.314834245	0.109030248	0.962452999	0.303013163	1.448655061	1.448655061	0.534714116	0.015191263	1.81840613	0.972327426	1.315831679	1.315831679	0.395974952	0.021517562	1.667206929	0.660172183
Q13283	Ras GTPase-activating protein-binding protein 1 OS=Homo sapiens OX=9606 GN=G3BP1 PE=1 SV=1	Q13283 [65-76]	[K].VMSQNFTNCHTK.[I]	G3BP1	1.001710691	1.013514133	0.984775176	0.840258745	0.875339979	0.924665335	1.127217944	1.243937901	1.221931225	0.902088451	0.743070291	0.77518909	0.684418799	0.816823423	0.777314959	0.88008802	0.88008802	-0.184280276	0.028910601	1.538942885	0.28359682	1.19769569	1.19769569	0.260261395	0.026192465	1.58182362	0.411687622	0.806782611	0.806782611	-0.309748107	0.053967311	1.26786922	0.39272009	0.75951906	0.75951906	-0.396841925	0.021699545	1.663549373	0.660166136
Q8WXI9	Transcriptional repressor p66-beta OS=Homo sapiens OX=9606 GN=GATAD2B PE=1 SV=1	Q8WXI9 [74-90]	[K].GYEEKLNGNLRPHGDNR.[T]	GATAD2B	0.883169709	1.1054649	1.011365391	1.003943068	0.859968114	0.939492978	0.720431666	0.706627803	0.537466281	1.415896188	1.398187592	1.340569526	1.34626563	1.278259703	1.359731351	0.934468053	0.934468053	-0.097782752	0.448576053	0.348163915	0.034044426	0.654841917	0.654841917	-0.610781422	0.01699379	1.76970976	1.080905844	1.384884435	1.384884435	0.469765592	0.017901092	1.747120471	0.820737083	1.328085562	1.328085562	0.409348095	0.024400979	1.612592742	0.660111767
P48634	Protein PRRC2A OS=Homo sapiens OX=9606 GN=PRRC2A PE=1 SV=3	P48634 [90-123]	[K].QEQSDPKSSDASTAQPPESQPLPASQTPASNQPK.[R]	PRRC2A	1.006125244	0.996387556	0.9974872	0.753432359	0.599761286	0.44692266	0.663223795	0.448678503	0.435711709	1.297995559	0.913074735	1.235432331	1.428812667	2.126392448	1.367048057	0.600038768	0.600038768	-0.73687238	0.045464695	1.342325714	0.989122744	0.515871336	0.515871336	-0.95491681	0.02228173	1.652051098	1.577571364	1.148834208	1.148834208	0.200170613	0.338301329	0.470696296	0.094219566	1.640751057	1.640751057	0.714356363	0.119107222	0.924061904	0.660109501
Q6WRI0	Immunoglobulin superfamily member 10 OS=Homo sapiens OX=9606 GN=IGSF10 PE=1 SV=1	Q6WRI0 [1434-1445]	[K].STIASETTLSSK.[S]	IGSF10	0.972118769	0.972330826	1.055550405	0.991244248	1.001185821	0.943171978	0.783886897	0.963645803	0.923165009	1.06138122	1.099330275	1.159898642	1.177061844	1.210755238	1.256363007	0.978534016	0.978534016	-0.031306092	0.557046229	0.254108762	0.007955152	0.89023257	0.89023257	-0.167745812	0.171130103	0.766673588	0.128606283	1.106870046	1.106870046	0.146485849	0.055498414	1.255719428	0.183945127	1.214726697	1.214726697	0.280631756	0.004445594	2.352070245	0.660065603
Q15050	Ribosome biogenesis regulatory protein homolog OS=Homo sapiens OX=9606 GN=RRS1 PE=1 SV=2	Q15050 [1-23]	[-].MEGQSVEELLAKAEQDEAEKLQR.[I]	RRS1	1.011723162	0.965080777	1.023196061	0.961136806	0.884835602	0.805223086	1.10354413	1.278662999	1.257101845	1.273523775	1.061173939	1.167873911	1.284296825	1.179723474	1.293786951	0.883731831	0.883731831	-0.178319445	0.108555003	0.964350155	0.171962385	1.213102992	1.213102992	0.278702039	0.049761665	1.303105094	0.363178047	1.167523875	1.167523875	0.223452052	0.10210996	0.990931896	0.221425766	1.252602417	1.252602417	0.324928567	0.009302533	2.031398767	0.660059491
Q9BZL6	Serine/threonine-protein kinase D2 OS=Homo sapiens OX=9606 GN=PRKD2 PE=1 SV=3	Q9BZL6 [607-622]	[R].HPGIVNLECMFETPEK.[V]	PRKD2	0.991868564	0.987308637	1.020822799	0.999897569	1.126807217	1.157602628	2.627739235	2.540605505	2.62468045	1.059762107	1.001924729	1.05968317	0.838798263	0.795531892	0.858111193	1.094769138	1.094769138	0.13062667	0.183930489	0.735346274	0.096055835	2.597675063	2.597675063	1.377220979	6.52E-05	4.18570193	5.764636509	1.040456668	1.040456668	0.057216883	0.159669573	0.796777836	0.045589144	0.830813783	0.830813783	-0.267402945	0.003401636	2.468312207	0.660033953
Q9BSL1	Ubiquitin-associated domain-containing protein 1 OS=Homo sapiens OX=9606 GN=UBAC1 PE=1 SV=1	Q9BSL1 [63-70]	[K].LIHAASER.[V]	UBAC1	1.061653065	0.881005567	1.057341368	1.007709661	1.067587248	0.981146915	0.442932116	0.542983416	0.320849395	0.861624359	0.965930019	0.778091359	0.652790709	0.819266003	0.75139003	1.018814608	1.018814608	0.02689155	0.792202995	0.10116352	0.002720444	0.435588309	0.435588309	-1.198962862	0.003040788	2.517013868	3.017806151	0.868548579	0.868548579	-0.203321552	0.178759701	0.747730381	0.152029702	0.741148914	0.741148914	-0.432164652	0.029701613	1.527219971	0.660010488
Q5F1R6	DnaJ homolog subfamily C member 21 OS=Homo sapiens OX=9606 GN=DNAJC21 PE=1 SV=2	Q5F1R6 [223-233]; Q5F1R6-2 [223-233]	[K].LVEEQNAEKAR.[K]	DNAJC21	1.037536659	1.001628019	0.960835322	0.627115047	0.601042955	0.612547595	0.594810781	0.519317494	0.447623976	1.447356401	1.451613425	1.434710887	1.386173204	1.254860972	1.225305371	0.613568533	0.613568533	-0.7047036	0.001402869	2.852982827	2.010507269	0.520584084	0.520584084	-0.941796891	0.002088308	2.680205354	2.52420907	1.444560238	1.444560238	0.530630365	0.00161175	2.792702188	1.481892582	1.288779849	1.288779849	0.366005841	0.015730589	1.803255017	0.660001869
P82914	Small ribosomal subunit protein uS15m OS=Homo sapiens OX=9606 GN=MRPS15 PE=1 SV=1	P82914 [106-113]	[K].IKQEQFMK.[K]	MRPS15	0.978259451	0.942868842	1.078871707	1.044155345	1.005018813	0.922269849	0.509904281	0.560191596	0.564013107	0.870258471	0.672416866	0.765896577	0.777809715	0.741621584	0.758191303	0.990481336	0.990481336	-0.013798305	0.86952983	0.060715515	0.000837771	0.544702995	0.544702995	-0.876458296	0.003019595	2.520051253	2.208719826	0.769523971	0.769523971	-0.377961826	0.035251637	1.452820707	0.549110768	0.759207534	0.759207534	-0.397433786	0.02184934	1.660561674	0.659963313
O60610	Protein diaphanous homolog 1 OS=Homo sapiens OX=9606 GN=DIAPH1 PE=1 SV=2	O60610 [1224-1249]	[R].KAGCAVTSLLASELTKDDAMAAVPAK.[V]	DIAPH1	1.003307512	0.984955732	1.011736756	0.920910732	0.903372277	0.899105725	0.503936635	0.618847542	0.563512518	1.196544664	0.992269841	1.112724353	1.267278865	1.211257271	1.191907638	0.907796245	0.907796245	-0.139559575	0.000994515	3.002388836	0.41901211	0.562098898	0.562098898	-0.831104108	0.00393335	2.405237424	1.999002704	1.100512953	1.100512953	0.138176125	0.230587222	0.637164764	0.088040958	1.223481258	1.223481258	0.290992002	0.00539653	2.267885371	0.659936504
P27144	Adenylate kinase 4, mitochondrial OS=Homo sapiens OX=9606 GN=AK4 PE=1 SV=1	P27144 [42-55]	[R].ENIKASTEVGEMAK.[Q]	AK4	0.965268771	1.084816177	0.949915052	0.618298226	0.718445583	0.818754277	1.303984539	1.175679142	1.180421371	1.282464116	1.810952089	1.4322979	1.345728121	1.232412566	1.214410563	0.718499362	0.718499362	-0.47694122	0.020301177	1.692478781	0.807212894	1.220028351	1.220028351	0.286914673	0.021281888	1.671989852	0.479718422	1.508571368	1.508571368	0.59318295	0.074834328	1.125899137	0.667864171	1.26418375	1.26418375	0.338206176	0.011187924	1.951250495	0.659924968
P08758	Annexin A5 OS=Homo sapiens OX=9606 GN=ANXA5 PE=1 SV=2	P08758 [277-286]	[R].SEIDLFNIRK.[E]	ANXA5	0.928997828	1.0495278	1.021474373	0.831604115	1.096475962	1.39213961	0.95408712	1.043152357	1.011165934	0.844926828	1.117265148	0.979710447	0.726130038	0.7396746	0.858506515	1.106739896	1.106739896	0.146316202	0.580622847	0.236105879	0.034546115	1.002801804	1.002801804	0.004036496	0.953398949	0.020725331	8.37E-05	0.980634141	0.980634141	-0.028213105	0.83833507	0.076582365	0.002160626	0.774770384	0.774770384	-0.368159287	0.016126791	1.792452054	0.65990787
P35749	Myosin-11 OS=Homo sapiens OX=9606 GN=MYH11 PE=1 SV=3	P35749 [366-380]; P35579 [359-373]	[R].NTDQASMPDNTAAQK.[V]	MYH11	1.011452375	1.33380101	0.654746614	1.112328685	1.66850386	0.723260326	5.843737157	2.686873469	2.069672966	0.723216264	0.490838841	0.288595527	0.377002982	0.861065964	0.457728412	1.168030957	1.168030957	0.224078511	0.646975811	0.189111956	0.042375926	3.533427864	3.533427864	1.821068456	0.159176186	0.798121906	1.453434628	0.500883544	0.500883544	-0.997452881	0.110710735	0.955810267	0.953375704	0.565265786	0.565265786	-0.822998718	0.157821662	0.801833389	0.659907851
P49593	Protein phosphatase 1F OS=Homo sapiens OX=9606 GN=PPM1F PE=1 SV=3	P49593 [415-435]	[R].DPQELLEGGNQGEGDPQAEGR.[R]	PPM1F	1.109828031	0.940693726	0.949478243	1.134327092	0.941375365	0.827130476	1.420423172	1.52052564	1.37323768	1.290220051	0.857015662	0.910602331	1.238213742	1.27084771	1.360718952	0.967610978	0.967610978	-0.047500958	0.776419466	0.109903584	0.005220526	1.438062164	1.438062164	0.524126041	0.00396324	2.401949585	1.258924328	1.019279348	1.019279348	0.027549497	0.905028248	0.043337865	0.001193936	1.289926801	1.289926801	0.3672892	0.015970684	1.796676489	0.65989987
Q9BWM7	Isoform of Q9BWM7, Sidoreflexin OS=Homo sapiens OX=9606 GN=SFXN3 PE=1 SV=1	A0A8V8TP06 [307-325]	[R].AQIHEQNPSVEVVYYNKGL.[-]	SFXN3	1.025203242	0.99459339	0.980203368	1.004369332	0.950572405	0.950729475	1.933041545	2.283181988	1.787557098	1.162539423	0.993086275	1.057846502	1.148953175	1.168333267	1.204885108	0.968557071	0.968557071	-0.046091035	0.236815068	0.625590668	0.028834121	2.00126021	2.00126021	1.000908763	0.020203481	1.6945738	1.696113766	1.0711574	1.0711574	0.099170491	0.283817172	0.546961331	0.054242424	1.174057183	1.174057183	0.231502678	0.001410981	2.850478684	0.659893448
O00592	Podocalyxin OS=Homo sapiens OX=9606 GN=PODXL PE=1 SV=2	O00592 [496-526]	[R].LTEELQTVENGYHDNPTLEVMETSSEMQEKK.[V]	PODXL	1.057717972	1.050751772	0.891530256	1.144499681	0.617843777	0.620164712	1.178367228	1.665045292	1.621482298	1.177519196	1.330991288	0.963043283	1.328914249	1.390936074	1.911154667	0.79416939	0.79416939	-0.332481339	0.362057731	0.441222175	0.14669814	1.488298273	1.488298273	0.573663689	0.075073228	1.124514909	0.645093371	1.157184589	1.157184589	0.210619015	0.281412636	0.550656406	0.11597871	1.54366833	1.54366833	0.626362811	0.088404694	1.053524674	0.659888676
O00151	PDZ and LIM domain protein 1 OS=Homo sapiens OX=9606 GN=PDLIM1 PE=1 SV=4	O00151 [204-228]	[K].QELNEPPKQSTSFLVLQEILESEEK.[G]	PDLIM1	1.048599013	1.053467797	0.89793319	1.758357076	1.171936189	1.161118624	6.18257453	7.606641732	7.786571682	0.950939507	1.070943549	1.461507495	1.343114423	1.894322572	1.371808579	1.363803963	1.363803963	0.447636283	0.201122726	0.696538854	0.311796063	7.191929315	7.191929315	2.846378841	0.006229229	2.205565685	6.2778755	1.161130184	1.161130184	0.215529733	0.409203195	0.388060984	0.08363868	1.536415191	1.536415191	0.619568134	0.086089758	1.065048515	0.659870121
P46060	Ran GTPase-activating protein 1 OS=Homo sapiens OX=9606 GN=RANGAP1 PE=1 SV=1	P46060 [240-264]	[R].VINLNDNTFTEKGAVAMAETLKTLR.[Q]	RANGAP1	1.103735329	0.923403848	0.972860823	0.931578249	0.799055884	0.831655544	1.265579605	1.204277134	1.089760635	1.246033227	1.33016076	1.170568162	1.196711109	1.418947139	1.327531412	0.854096559	0.854096559	-0.227528913	0.100618824	0.997320764	0.226919309	1.186539124	1.186539124	0.246759672	0.066582116	1.176642406	0.290347894	1.248920716	1.248920716	0.320681895	0.025541102	1.592760374	0.510769415	1.314396553	1.314396553	0.394400602	0.021228188	1.673087071	0.659866548
P14868	Aspartate--tRNA ligase, cytoplasmic OS=Homo sapiens OX=9606 GN=DARS1 PE=1 SV=2	P14868 [242-254]	[K].NNAYLAQSPQLYK.[Q]	DARS1	0.96021884	0.972281855	1.067499305	1.090171254	0.985082707	1.090513741	0.170915291	0.19748529	0.17875472	1.269987102	1.224126908	1.426015425	1.315375665	1.17962857	1.344896159	1.0552559	1.0552559	0.077592896	0.320924	0.493597803	0.038299683	0.1823851	0.1823851	-2.454940221	0.00106315	2.97340561	7.299533026	1.306709812	1.306709812	0.38593879	0.020113901	1.696503689	0.65474658	1.279966798	1.279966798	0.356106388	0.014030836	1.852916458	0.659835386
P21283	V-type proton ATPase subunit C 1 OS=Homo sapiens OX=9606 GN=ATP6V1C1 PE=1 SV=4	P21283 [128-137]	[K].GVTQIDNDLK.[S]	ATP6V1C1	0.965511931	1.000053108	1.034434961	1.005982442	0.936390859	1.037883879	4.618613059	4.489468603	4.665526039	0.785776866	0.767508853	0.748583897	0.844849158	0.691723695	0.755159913	0.99341906	0.99341906	-0.009525668	0.864988854	0.062989489	0.000600017	4.591202567	4.591202567	2.198872086	3.61E-05	4.442075301	9.767555384	0.767289872	0.767289872	-0.382156383	0.001758486	2.754860996	1.052787713	0.763910922	0.763910922	-0.388523677	0.020036338	1.69818166	0.659783782
Q53S33	BolA-like protein 3 OS=Homo sapiens OX=9606 GN=BOLA3 PE=1 SV=1	Q53S33 [77-93]	[R].TVQQHQMVNQALKEEIK.[E]	BOLA3	0.955103719	0.977360862	1.067535419	0.881428934	0.997256421	1.00584052	1.966788495	2.119751083	2.074186218	0.872570015	0.843857799	0.878257919	0.858564161	0.750804712	0.729227566	0.961508625	0.961508625	-0.056628296	0.507497341	0.294566229	0.016680784	2.053575265	2.053575265	1.038137824	8.32E-05	4.080072242	4.23567732	0.864895244	0.864895244	-0.20940269	0.048666721	1.312767911	0.274897132	0.779532146	0.779532146	-0.359319577	0.014584163	1.836118503	0.659753323
Q16543	Hsp90 co-chaperone Cdc37 OS=Homo sapiens OX=9606 GN=CDC37 PE=1 SV=1	Q16543 [313-335]; K7EL68 [119-141]	[K].DVQMLQDAISKMDPTDAKYHMQR.[C]	CDC37	1.013904851	0.977990933	1.008104216	0.851501731	0.786177923	0.755313775	0.970945547	1.030478026	1.006973201	1.097761918	1.86676432	1.296099585	1.174501464	1.209310804	1.151736038	0.797664476	0.797664476	-0.326146065	0.01068146	1.971369389	0.64295437	1.002798925	1.002798925	0.004032354	0.899463112	0.046016643	0.000185555	1.420208607	1.420208607	0.506102856	0.209633436	0.678539447	0.343410752	1.178516102	1.178516102	0.23697147	0.001644242	2.784034221	0.659736682
Q01658	Protein Dr1 OS=Homo sapiens OX=9606 GN=DR1 PE=1 SV=1	Q01658 [108-130]	[R].LENLGIPEEELLRQQQELFAKAR.[Q]	DR1	0.917390338	1.114193815	0.968415847	0.729484389	0.756829331	0.761971413	1.689516011	1.458318866	1.520690486	1.261587742	1.406286135	1.242079641	1.421838078	1.349577925	1.195213168	0.749428378	0.749428378	-0.416137488	0.047582564	1.322552161	0.550363534	1.556175121	1.556175121	0.63800442	0.003895709	2.409413483	1.537216452	1.303317839	1.303317839	0.382188956	0.018641286	1.729524124	0.661005019	1.322209724	1.322209724	0.40295103	0.023053766	1.637258112	0.659734842
Q9BQE3	Isoform of Q9BQE3, Tubulin alpha chain OS=Homo sapiens OX=9606 GN=TUBA1C PE=1 SV=1	F5H5D3 [351-378]	[K].AYHEQLTVAEITNACFEPANQMVKCDPR.[H]	TUBA1C	0.921322319	1.038877014	1.039800667	0.86513617	0.877929541	0.926093204	0.587001398	0.628348753	0.636550604	1.343217501	1.377943784	1.277099034	1.299451103	1.258585567	1.274041919	0.889719638	0.889719638	-0.168577298	0.08948622	1.048243839	0.176710114	0.617300252	0.617300252	-0.695955714	0.004942556	2.306048437	1.604907588	1.33275344	1.33275344	0.414409906	0.003249479	2.488186244	1.031129026	1.27735953	1.27735953	0.353164648	0.013549924	1.868063155	0.659733866
Q14315	Filamin-C OS=Homo sapiens OX=9606 GN=FLNC PE=1 SV=3	Q14315 [2240-2260]	[R].QQEGEASSQDMTAQVTSPSGK.[V]	FLNC	0.790824822	1.113333165	1.095842013	0.894373236	1.069590331	1.559593518	1.983578318	2.749317244	3.290423374	0.803590149	1.148430192	0.937120675	0.773393845	0.578166479	0.670101605	1.174519028	1.174519028	0.232070087	0.493889979	0.306369786	0.071099263	2.674439645	2.674439645	1.419236646	0.039528623	1.403088309	1.991314346	0.963047006	0.963047006	-0.054321878	0.811500577	0.090711167	0.004927601	0.67388731	0.67388731	-0.569420737	0.069408092	1.158589896	0.659725112
Q15121	Isoform of Q15121, Isoform 2 of Astrocytic phosphoprotein PEA-15 OS=Homo sapiens OX=9606 GN=PEA15	Q15121-2 [129-143]	[K].YKDIIRQPSEEEIIK.[L]	PEA15	0.97238946	1.038992608	0.988617932	0.887264093	0.878287347	0.802765802	1.027342388	1.11298379	0.913749164	1.143867002	1.313350731	1.131422618	1.338325666	1.240270425	1.204143413	0.856105748	0.856105748	-0.224139083	0.014916328	1.826338063	0.409353739	1.018025114	1.018025114	0.025773152	0.790897522	0.101879785	0.002625763	1.19621345	1.19621345	0.258474845	0.0663207	1.178350896	0.304574065	1.260913168	1.260913168	0.334468929	0.010656354	1.972391362	0.659703626
Q92945	Far upstream element-binding protein 2 OS=Homo sapiens OX=9606 GN=KHSRP PE=1 SV=4	Q92945 [204-214]; M0QYH3 [60-70]	[K].AKMMLDDIVSR.[G]	KHSRP	0.959360372	1.100628418	0.94001121	0.630438917	0.778875761	0.879594417	0.105258681	0.159780125	0.142180576	1.312898262	1.576153247	1.324973094	1.325303921	1.286886537	1.321788074	0.762969698	0.762969698	-0.390302334	0.061891935	1.208365938	0.471628047	0.135739794	0.135739794	-2.881084364	0.001636438	2.786100513	8.026990624	1.404674868	1.404674868	0.490236237	0.023198974	1.634531214	0.801306431	1.311326178	1.311326178	0.391026584	0.020556515	1.687050507	0.659681597
Q96FS4	Signal-induced proliferation-associated protein 1 OS=Homo sapiens OX=9606 GN=SIPA1 PE=1 SV=1	Q96FS4 [13-26]	[R].RGMAPASTDDLFAR.[K]	SIPA1	1.043090718	0.953914442	1.00299484	1.019449243	0.891615328	0.979882651	4.829744639	4.122918998	4.251982204	1.03866826	1.071453074	1.089478202	1.169363208	1.232147464	1.222797487	0.963649074	0.963649074	-0.05342023	0.476794025	0.321669196	0.017183642	4.401548613	4.401548613	2.138011202	0.003657232	2.436847453	5.210007151	1.066533179	1.066533179	0.092928847	0.105952604	0.974888366	0.090595252	1.20810272	1.20810272	0.272743126	0.003814908	2.418515883	0.659633583
Q9UBU8	Isoform of Q9UBU8, Isoform 2 of Mortality factor 4-like protein 1 OS=Homo sapiens OX=9606 GN=MORF4L1	Q9UBU8-2 [115-134]	[K].QKTPGNGDGGSTSETPQPPR.[K]	MORF4L1	1.003198376	0.974126703	1.022674921	0.996431785	0.94547876	0.964412474	1.247527291	1.26457335	1.153976292	1.137954147	1.209707384	1.178188152	1.160808605	1.168121476	1.188187261	0.96877434	0.96877434	-0.045767443	0.202494781	0.693586165	0.031743665	1.222025644	1.222025644	0.289274561	0.013157694	1.880820211	0.54407344	1.175283228	1.175283228	0.233008469	0.003504707	2.455348331	0.572116956	1.172372447	1.172372447	0.229430968	0.001334656	2.87463056	0.659529271
P54578	Ubiquitin carboxyl-terminal hydrolase 14 OS=Homo sapiens OX=9606 GN=USP14 PE=1 SV=3	P54578 [158-165]	[R].DLFDSMDK.[T]	USP14	0.946919816	1.138255317	0.914824867	1.699027408	1.591883978	1.997306082	10.31510824	8.381928568	9.972647751	0.828418831	1.037932206	0.883873864	0.67525761	0.614696727	0.849642392	1.762739156	1.762739156	0.817819006	0.010294598	1.98739059	1.625325796	9.556561521	9.556561521	3.256491626	0.004367948	2.359722546	7.684416711	0.916741634	0.916741634	-0.1254129	0.425285197	0.371319733	0.046568285	0.71319891	0.71319891	-0.487623597	0.044409777	1.352521406	0.659521353
P33176	Kinesin-1 heavy chain OS=Homo sapiens OX=9606 GN=KIF5B PE=1 SV=1	P33176 [729-739]	[K].LITDLQDQNQK.[M]	KIF5B	1.018082471	0.999936112	0.981981417	0.99229027	0.932719963	0.966394766	0.604844082	0.658855149	0.655691908	1.058029576	1.029000518	1.119525539	1.148454979	1.132892136	1.162056443	0.963801667	0.963801667	-0.053191799	0.16214934	0.790084815	0.042026033	0.639797046	0.639797046	-0.644313763	0.000237638	3.624083928	2.335047152	1.068851878	1.068851878	0.096061937	0.108972939	0.962681335	0.092477034	1.147801186	1.147801186	0.19887277	0.000482778	3.316252601	0.659512342
Q8WWQ0	PH-interacting protein OS=Homo sapiens OX=9606 GN=PHIP PE=1 SV=2	Q8WWQ0 [744-752]	[K].GEEEIKTYR.[S]	PHIP	1.041255783	1.022837441	0.935906776	0.881006952	1.035110338	1.102779395	1.606468046	1.829097837	1.76104643	0.728473347	1.149206596	0.864250585	0.670834471	0.687075143	0.859619994	1.006298895	1.006298895	0.009058884	0.936995556	0.028262469	0.000256026	1.732204104	1.732204104	0.792608932	0.002411059	2.617792145	2.074885436	0.913976843	0.913976843	-0.129770482	0.563843259	0.248841607	0.032292295	0.739176536	0.739176536	-0.436009134	0.030717987	1.512607253	0.659510578
O43290	U4/U6.U5 tri-snRNP-associated protein 1 OS=Homo sapiens OX=9606 GN=SART1 PE=1 SV=1	O43290 [386-401]	[R].LASEYLTPEEMVTFKK.[T]	SART1	1.01825954	0.98585155	0.99588891	0.88365679	0.910052377	0.945415815	0.521563414	0.577245204	0.565380703	1.135725808	1.229717783	1.19442125	1.192891619	1.143071503	1.172450712	0.913041661	0.913041661	-0.131247405	0.022446659	1.648848282	0.216407058	0.554729774	0.554729774	-0.850142934	0.000127968	3.892899915	3.309521357	1.186621614	1.186621614	0.246859966	0.013249056	1.877815051	0.46355736	1.169471278	1.169471278	0.22585643	0.001202524	2.919906107	0.659479569
Q01664	Isoform of Q01664, Transcription factor AP-4 OS=Homo sapiens OX=9606 GN=TFAP4 PE=1 SV=1	I3L301 [158-167]	[R].EGGGPAAGDD.[-]	TFAP4	1.043740674	1.036640942	0.919618385	0.984292031	0.918221882	1.090442508	1.326486703	1.277313835	1.370992481	1.23370731	1.192437006	1.094545534	1.363419865	1.577225321	1.240581776	0.99765214	0.99765214	-0.003391228	0.972704328	0.012019152	4.08E-05	1.324931006	1.324931006	0.405917235	0.004099304	2.38728987	0.969042104	1.173563283	1.173563283	0.23089564	0.039537523	1.402990547	0.3239444	1.39374232	1.39374232	0.478963856	0.041987977	1.376875046	0.659473381
Q96KR1	Zinc finger RNA-binding protein OS=Homo sapiens OX=9606 GN=ZFR PE=1 SV=2	Q96KR1 [377-383]	[R].GTQNQLR.[C]	ZFR	0.997473018	1.009647047	0.992879934	1.017825204	0.980814459	1.016652792	0.083006659	0.098356729	0.09442699	0.808533781	1.080376684	0.854819918	0.795316735	0.851358246	0.810055772	1.005097485	1.005097485	0.007335436	0.726916951	0.138515204	0.001016069	0.091930126	0.091930126	-3.443318471	2.09E-08	7.679665872	26.44353535	0.914576794	0.914576794	-0.128823781	0.416082964	0.380820066	0.049058681	0.818910251	0.818910251	-0.288222748	0.005152354	2.287994293	0.659452002
P04843	Dolichyl-diphosphooligosaccharide--protein glycosyltransferase subunit 1 OS=Homo sapiens OX=9606 GN=RPN1 PE=1 SV=1	P04843 [181-187]	[R].NVESYTK.[L]	RPN1	1.060006001	0.858379438	1.081614561	0.837427436	0.597507503	0.630210755	68.91071797	55.40861739	61.07063197	0.628442416	0.709912893	0.790033057	0.829528954	0.718144529	0.485439776	0.688381898	0.688381898	-0.538718935	0.039583275	1.402488272	0.755546989	61.79665578	61.79665578	5.949456861	0.004110211	2.386135865	14.1962124	0.709462789	0.709462789	-0.495201078	0.033775669	1.471396042	0.728636906	0.67770442	0.67770442	-0.561271915	0.066849004	1.174905061	0.659441213
Q16543	Hsp90 co-chaperone Cdc37 OS=Homo sapiens OX=9606 GN=CDC37 PE=1 SV=1	Q16543 [313-330]; K7EL68 [119-136]	[K].DVQMLQDAISKMDPTDAK.[Y]	CDC37	0.906661757	1.046400578	1.046937665	0.881452388	0.932039514	0.974793532	0.669527963	0.74498574	0.67134813	0.823616067	1.183955018	0.91939093	0.722874397	0.76081553	0.776113152	0.929428478	0.929428478	-0.105584245	0.276493825	0.558314564	0.058949222	0.695287278	0.695287278	-0.524318903	0.009921345	2.003429431	1.050435922	0.975654005	0.975654005	-0.035558478	0.850268808	0.070443753	0.002504873	0.753267693	0.753267693	-0.408765441	0.024365354	1.613227278	0.65943156
Q8N3D4	EH domain-binding protein 1-like protein 1 OS=Homo sapiens OX=9606 GN=EHBP1L1 PE=1 SV=2	Q8N3D4 [513-555]	[R].GGAPGIEGTGLEQGPSVGAISTRPQVSSWQGALLSTAQGAISR.[G]	EHBP1L1	1.087013284	1.035424104	0.877562612	0.971093627	1.128776445	0.855908674	1.415702631	1.435879695	1.393097815	1.079046999	1.32046704	0.874247594	1.214430256	1.527178602	1.359085203	0.985259582	0.985259582	-0.02142422	0.891482406	0.049887224	0.001068795	1.414893381	1.414893381	0.500693343	0.019145713	1.717928466	0.860155346	1.091253877	1.091253877	0.12598678	0.571469281	0.24300711	0.030615683	1.366898021	1.366898021	0.450905613	0.034478387	1.46245306	0.659428293
Q8IWY9	Codanin-1 OS=Homo sapiens OX=9606 GN=CDAN1 PE=1 SV=4	Q8IWY9 [398-408]	[R].LLCFSPALQGR.[L]	CDAN1	1.063933629	0.943825479	0.992240892	1.084370418	0.911660061	0.894070492	0.580153524	0.643434797	0.669570568	0.667538848	0.704058281	0.721743897	0.79970897	0.743518699	0.834930783	0.96336699	0.96336699	-0.053842604	0.635043681	0.197196401	0.010617568	0.631052963	0.631052963	-0.664167002	0.001466918	2.833594308	1.881979836	0.697780342	0.697780342	-0.519155141	0.005422291	2.265817193	1.176310645	0.792719484	0.792719484	-0.335117659	0.010771787	1.967712233	0.659415117
P46013	Proliferation marker protein Ki-67 OS=Homo sapiens OX=9606 GN=MKI67 PE=1 SV=2	P46013 [1496-1512]; P46013-2 [1136-1152]	[R].SQPDPVDTPTSSKPQSK.[R]	MKI67	1.050487025	1.035377327	0.914135648	1.059235594	1.078500948	1.100691502	0.760429755	0.756876738	0.818125118	1.21479296	1.035470737	1.275508887	1.246859992	1.30563892	1.281343359	1.079476015	1.079476015	0.110331188	0.200945174	0.696922421	0.076892279	0.778477203	0.778477203	-0.361273303	0.021478004	1.668006085	0.602606067	1.175257528	1.175257528	0.232976922	0.120632158	0.918536904	0.2139979	1.277947424	1.277947424	0.353828483	0.013689055	1.863626543	0.659404153
P49411	Elongation factor Tu, mitochondrial OS=Homo sapiens OX=9606 GN=TUFM PE=1 SV=3	P49411 [304-314]	[R].TVVTGIEMFHK.[S]	TUFM	1.01330233	0.995676285	0.991021384	1.040898197	0.968396868	0.922388288	1.38308812	1.256057473	1.27915746	0.906257879	0.780715217	0.869955465	0.825741212	0.869468136	0.850128138	0.977227784	0.977227784	-0.033233212	0.579368221	0.23704533	0.007877778	1.306101018	1.306101018	0.385266484	0.013828744	1.859217254	0.716294094	0.85230952	0.85230952	-0.230550648	0.054086598	1.266910332	0.292086998	0.848445829	0.848445829	-0.237105545	0.001655976	2.780946053	0.65937773
Q7Z6J9	Isoform of Q7Z6J9, tRNA splicing endonuclease subunit 54 OS=Homo sapiens OX=9606 GN=TSEN54 PE=1 SV=1	A0A7P0Z413 [284-293]	[R].AENGVTGAGK.[R]	TSEN54	1.018319595	0.997675733	0.984004671	1.029323816	1.012051638	0.98299194	1.309467423	1.255698889	1.235655926	1.150076529	1.143426854	1.177987997	1.17935646	1.16840898	1.176619938	1.008122465	1.008122465	0.011670905	0.656092718	0.183034782	0.002136182	1.266940746	1.266940746	0.341349052	0.002211642	2.655285129	0.906379062	1.157163793	1.157163793	0.210593088	0.00042407	3.372562886	0.710238434	1.174795126	1.174795126	0.232409185	0.001454996	2.83713809	0.659376952
Q92522	Histone H1.10 OS=Homo sapiens OX=9606 GN=H1-10 PE=1 SV=1	Q92522 [76-86]; A0A994J4R3 [127-137]	[K].KVPWFDQQNGR.[T]	H1-10	1.069496002	0.965677115	0.964826883	1.067949269	1.025958313	0.981375218	0.201183689	0.240285355	0.235329112	0.82622001	0.745332437	0.773443973	0.764222713	0.79420595	0.762908573	1.025094267	1.025094267	0.035756585	0.592184125	0.227543239	0.008136169	0.225599385	0.225599385	-2.148164958	0.000718794	3.143395354	6.75253175	0.781665474	0.781665474	-0.35537678	0.009166419	2.037800293	0.724186907	0.773779079	0.773779079	-0.370006373	0.016517448	1.782057039	0.659372461
Q9H0C8	Integrin-linked kinase-associated serine/threonine phosphatase 2C OS=Homo sapiens OX=9606 GN=ILKAP PE=1 SV=1	Q9H0C8 [174-185]	[R].KFPKGDVISVEK.[T]	ILKAP	0.874058112	1.112724963	1.013216926	0.528658063	0.774466461	0.946755293	0.031860256	0.069467974	0.051606562	1.39132294	1.962671193	1.569192293	1.416305522	1.286519351	1.26402039	0.749959939	0.749959939	-0.415114562	0.166201301	0.77936558	0.323526002	0.050978264	0.050978264	-4.293973944	0.004463381	2.350336055	10.09228178	1.641062142	1.641062142	0.71462987	0.0473478	1.324700198	0.946670331	1.322281754	1.322281754	0.403029622	0.023118664	1.636037265	0.65937148
Q9HD20	Endoplasmic reticulum transmembrane helix translocase OS=Homo sapiens OX=9606 GN=ATP13A1 PE=1 SV=2	Q9HD20 [553-569]	[R].DGKEVTPVSSIPVETHR.[A]	ATP13A1	0.945004853	1.020238163	1.034756984	1.054132416	0.771150093	1.033851034	2.220640066	2.517177438	2.489183481	1.003199241	1.026347007	0.902377323	0.770866739	0.831535103	0.826233551	0.953044514	0.953044514	-0.069384495	0.66411275	0.177758182	0.012333662	2.409000328	2.409000328	1.26843459	0.002472052	2.606942451	3.306735979	0.977307857	0.977307857	-0.033115005	0.657567667	0.18205955	0.006028903	0.809545131	0.809545131	-0.304816584	0.00687083	2.162990823	0.659315474
Q14204	Cytoplasmic dynein 1 heavy chain 1 OS=Homo sapiens OX=9606 GN=DYNC1H1 PE=1 SV=5	Q14204 [4124-4133]	[R].LFLTMEINPK.[V]	DYNC1H1	1.020234738	0.884307917	1.095457345	1.232247425	1.092994416	0.960516989	0.891396232	1.006764618	0.810806819	0.831965767	0.762880083	0.702976624	0.694218486	0.738576019	0.729293238	1.095252944	1.095252944	0.131264092	0.396919898	0.401297129	0.052675903	0.902989223	0.902989223	-0.147219325	0.312697603	0.504875448	0.074327423	0.765940825	0.765940825	-0.384695159	0.041919556	1.377583324	0.529949636	0.720695914	0.720695914	-0.472537428	0.040249995	1.395234173	0.659300368
P13073	Cytochrome c oxidase subunit 4 isoform 1, mitochondrial OS=Homo sapiens OX=9606 GN=COX4I1 PE=1 SV=1	P13073 [43-53]	[R].DHPLPEVAHVK.[H]	COX4I1	0.964177808	1.000601515	1.035220677	1.028954593	1.117058089	1.082196381	2.686955485	2.645291424	2.889928333	0.880239305	0.74714595	0.946112858	0.844897379	0.806025587	0.821816906	1.076069688	1.076069688	0.105771512	0.084460537	1.073346163	0.113529446	2.740725081	2.740725081	1.45455762	0.000996257	3.00162849	4.366041592	0.857832705	0.857832705	-0.221231776	0.123876838	0.90700989	0.200659408	0.824246624	0.824246624	-0.278852022	0.004321932	2.364322045	0.659295983
P55199	RNA polymerase II elongation factor ELL OS=Homo sapiens OX=9606 GN=ELL PE=1 SV=1	P55199 [132-142]	[R].QSMAQAEEETR.[S]	ELL	1.036336439	1.00666143	0.957002131	0.941156455	1.011154425	0.989511628	0.051217116	0.120702805	0.100386542	1.203459069	1.218234332	1.17584328	1.217150232	1.22003078	1.160257668	0.980607503	0.980607503	-0.028252295	0.566442042	0.24684452	0.006973924	0.090768821	0.090768821	-3.461659374	9.07E-06	5.042558691	17.45562056	1.199178894	1.199178894	0.262046896	0.004417726	2.35480123	0.617068354	1.199146227	1.199146227	0.262007595	0.003045837	2.516293297	0.659287955
Q9BZX2	Uridine-cytidine kinase 2 OS=Homo sapiens OX=9606 GN=UCK2 PE=1 SV=1	Q9BZX2 [153-162]	[K].LFVDTDADTR.[L]	UCK2	0.991141214	1.020910609	0.987948177	1.053911709	0.993797584	0.943605693	0.337622949	0.311987148	0.250399978	1.182741885	1.029902583	1.126015853	1.190440507	1.279224947	1.219458308	0.997104995	0.997104995	-0.004182666	0.937874615	0.027855219	0.000116509	0.300003358	0.300003358	-1.736949444	0.000324755	3.488444267	6.059251329	1.112886774	1.112886774	0.154306819	0.12030533	0.919715131	0.141918316	1.229707921	1.229707921	0.298315688	0.006166391	2.209968921	0.6592684
Q9Y265	RuvB-like 1 OS=Homo sapiens OX=9606 GN=RUVBL1 PE=1 SV=1	Q9Y265 [233-267]	[K].EIIQDVTLHDLDVANARPQGGQDILSMMGQLMKPK.[K]	RUVBL1	1.056487743	0.943097673	1.000414584	1.142135509	1.012217545	0.920764215	3.093798912	3.138512042	3.080261537	0.783549972	0.750644189	0.71883589	0.751480112	0.811483374	0.830374552	1.02503909	1.02503909	0.035678928	0.751458174	0.124095187	0.004427583	3.10419083	3.10419083	1.63421725	9.84E-06	5.006930018	8.182411405	0.751010017	0.751010017	-0.413095944	0.005889809	2.229898764	0.921162136	0.797779346	0.797779346	-0.325938321	0.009491641	2.02265869	0.659261978
Q9BQ48	Isoform of Q9BQ48, 39S ribosomal protein L34, mitochondrial OS=Homo sapiens OX=9606 GN=MRPL34 PE=1 SV=1	M0R226 [142-152]	[R].GNEYQPSNIKR.[K]	MRPL34	1.033808912	0.966022042	1.000169046	1.034538322	0.896211773	0.907125627	0.602923952	0.577738058	0.472206084	1.207995204	1.205749211	1.123674735	1.213403695	1.186392063	1.170708052	0.945958574	0.945958574	-0.080151089	0.353220359	0.451954273	0.036224627	0.550956032	0.550956032	-0.859990904	0.002390017	2.621599008	2.254551301	1.179139717	1.179139717	0.237734674	0.008278349	2.082056282	0.494976971	1.190167937	1.190167937	0.251165157	0.002372416	2.624809109	0.659260592
P52565	Rho GDP-dissociation inhibitor 1 OS=Homo sapiens OX=9606 GN=ARHGDIA PE=1 SV=3	P52565 [34-50]	[K].SIQEIQELDKDDESLRK.[Y]	ARHGDIA	0.899957719	1.006482399	1.093559883	1.165657627	1.311478464	1.294599774	1.848388629	2.145149917	2.238644433	0.847747641	0.970897973	0.937967208	0.745327054	0.695927111	0.798320729	1.257245288	1.257245288	0.330266147	0.025312747	1.596660716	0.527322983	2.077394326	2.077394326	1.054775091	0.004404808	2.356072972	2.485127084	0.91887094	0.91887094	-0.122065852	0.302165708	0.519754824	0.063444316	0.746524965	0.746524965	-0.421737588	0.027340381	1.563195445	0.659258277
Q9BTE1	Dynactin subunit 5 OS=Homo sapiens OX=9606 GN=DCTN5 PE=1 SV=1	Q9BTE1 [11-24]	[K].SEYIETASGNKVSR.[Q]	DCTN5	0.921730492	1.017467406	1.060802102	0.952233679	1.221868151	1.28218683	3.538915617	3.483994439	3.493717087	0.905487227	0.858516124	0.868796305	0.802781439	0.736351418	0.776067853	1.15209622	1.15209622	0.204261212	0.270242622	0.568246154	0.116070648	3.505542381	3.505542381	1.809637677	3.60E-05	4.443240121	8.04065473	0.877599885	0.877599885	-0.188364758	0.083675999	1.077399093	0.202944019	0.77173357	0.77173357	-0.373825231	0.017238657	1.76349657	0.659239513
Q68BL7	Olfactomedin-like protein 2A OS=Homo sapiens OX=9606 GN=OLFML2A PE=2 SV=1	Q68BL7 [327-343]	[R].SNSAEPNSAEQDEAEPR.[S]	OLFML2A	1.016280405	1.024277956	0.959441639	0.972946595	1.022582651	1.031007653	1.149525823	1.172325558	1.08278708	1.0388917	1.259517566	1.237955945	1.188354907	1.231557834	1.160805058	1.008845633	1.008845633	0.012705439	0.762284503	0.117882909	0.001497754	1.134879487	1.134879487	0.182539106	0.018510944	1.732571428	0.31626204	1.178788404	1.178788404	0.237304773	0.116322696	0.934335543	0.221722284	1.1935726	1.1935726	0.255286322	0.002616419	2.582292714	0.659224008
Q4KMP7	TBC1 domain family member 10B OS=Homo sapiens OX=9606 GN=TBC1D10B PE=1 SV=3	Q4KMP7 [686-722]	[R].ASAGPAPGPVVTAEGLHPSLPSPTGNSTPLGSSKETR.[K]	TBC1D10B	1.049987036	1.043460958	0.906552007	0.72921666	0.779358811	0.987560076	0.39805239	0.450203761	0.298168349	1.333609719	1.610827469	1.403332847	1.213608415	1.447313438	1.299411273	0.832045183	0.832045183	-0.265266222	0.15799856	0.801346871	0.212570257	0.3821415	0.3821415	-1.387821155	0.000675795	3.170184972	4.399649768	1.449256679	1.449256679	0.535313134	0.016304014	1.787705448	0.956982206	1.320111042	1.320111042	0.400659288	0.022630013	1.645315199	0.659210816
Q9H9P8	L-2-hydroxyglutarate dehydrogenase, mitochondrial OS=Homo sapiens OX=9606 GN=L2HGDH PE=1 SV=3	Q9H9P8 [283-292]	[R].GDYLLLKPEK.[C]	L2HGDH	1.056217151	0.897757416	1.046025433	1.225898084	1.042996067	0.874942638	0.865784267	0.908018789	0.913005913	0.768565114	0.441774762	0.615676549	0.806123979	0.731654192	0.725030968	1.047945596	1.047945596	0.067563822	0.701636109	0.153888069	0.010397266	0.89560299	0.89560299	-0.15906875	0.170685449	0.767803502	0.122133544	0.608672142	0.608672142	-0.716262758	0.034063662	1.467708666	1.051265056	0.754269713	0.754269713	-0.406847598	0.023974214	1.62025562	0.659197108
Q9H361	Polyadenylate-binding protein 3 OS=Homo sapiens OX=9606 GN=PABPC3 PE=1 SV=2	Q9H361 [332-356]; Q13310 [332-356]; H0Y5F5 [234-258]; A0A7I2YQ88 [329-353]; E7ERJ7 [300-324]	[R].SKGFGFVCFSSPEEATKAVTEMNGR.[I]	PABPC3	1.034552165	0.983298391	0.982149444	0.949715573	0.983205861	0.948972544	1.563350262	1.691678497	1.598818737	1.174882539	1.193070445	1.135167652	1.185499191	1.149345202	1.21038039	0.960631326	0.960631326	-0.057945239	0.140550907	0.852166348	0.049378983	1.617949166	1.617949166	0.69416628	0.001007777	2.996635693	2.080163453	1.167706879	1.167706879	0.22367817	0.002315098	2.635430563	0.589488286	1.181741594	1.181741594	0.240914603	0.001835708	2.736196426	0.659189675
P30085	UMP-CMP kinase OS=Homo sapiens OX=9606 GN=CMPK1 PE=1 SV=3	P30085 [27-39]; P30085-3 [59-71]	[K].YGYTHLSAGELLR.[D]	CMPK1	1.015550217	1.078594345	0.905855437	0.848325343	1.010838233	0.989015007	0.321918846	0.321847304	0.420340668	0.756571424	0.905218492	0.801748458	0.761974532	0.708336371	0.796866207	0.949392861	0.949392861	-0.074922894	0.519221709	0.284647157	0.021326589	0.354702273	0.354702273	-1.495319521	0.000926258	3.033267977	4.535704817	0.821179458	0.821179458	-0.284230556	0.056845451	1.245304284	0.353953529	0.755725703	0.755725703	-0.404065403	0.023369155	1.631356994	0.659174922
Q9Y4W6	AFG3-like protein 2 OS=Homo sapiens OX=9606 GN=AFG3L2 PE=1 SV=2	Q9Y4W6 [389-397]	[RK].VRDLFALAR.[K]	AFG3L2	1.007960327	1.010697697	0.981341976	0.913167576	0.919626894	1.144028281	0.10684706	0.261176203	0.115245808	1.137476379	1.127318654	1.22655547	1.180426987	1.175364459	1.182998228	0.99227425	0.99227425	-0.01118918	0.928505599	0.032215473	0.000360465	0.16108969	0.16108969	-2.634063929	0.002726669	2.564367552	6.75470807	1.163783501	1.163783501	0.218822698	0.027103484	1.566974873	0.34288967	1.179596558	1.179596558	0.238293518	0.001713222	2.766186431	0.659164297
Q05682	Isoform of Q05682, Caldesmon 1 OS=Homo sapiens OX=9606 GN=CALD1 PE=1 SV=1	E7EX44 [46-74]; Q05682-4 [52-80]; Q05682 [52-80]	[R].QKQEEESLGQVTDQVEVNAQNSVPDEEAK.[T]	CALD1	1.17055966	0.934125742	0.895314599	1.261798454	0.959443879	1.258675802	3.952162103	2.563910213	2.353325371	1.468218435	1.245602656	1.057961198	1.282563453	1.634927048	1.316878051	1.159972712	1.159972712	0.214090866	0.293995847	0.531658805	0.113823294	2.956465896	2.956465896	1.563873635	0.056100462	1.251033565	1.956458409	1.257260763	1.257260763	0.330283904	0.160763689	0.793812036	0.262183338	1.411456184	1.411456184	0.497184344	0.047241573	1.325675647	0.659105177
Q9BTE6	Alanyl-tRNA editing protein Aarsd1 OS=Homo sapiens OX=9606 GN=AARSD1 PE=1 SV=2	Q9BTE6 [369-376]	[R].VAEVLEGK.[G]	AARSD1	1.018499881	0.931972562	1.049527557	0.990948916	1.024495856	1.01716581	6.854629142	6.367701316	6.899197649	0.706893935	0.520831246	0.642269412	0.854071911	0.673038165	0.559207597	1.010870194	1.010870194	0.015597752	0.790965949	0.101842212	0.00158851	6.707176036	6.707176036	2.745705467	0.000573453	3.241502285	8.900210547	0.623331531	0.623331531	-0.681928402	0.007026863	2.153238535	1.468354514	0.695439225	0.695439225	-0.524003654	0.055244684	1.257709507	0.659044377
P04843	Dolichyl-diphosphooligosaccharide--protein glycosyltransferase subunit 1 OS=Homo sapiens OX=9606 GN=RPN1 PE=1 SV=1	P04843 [560-576]	[K].ELVLKSAVEAERLVAGK.[L]	RPN1	0.958170212	1.056341956	0.985487832	0.550976047	0.662566201	0.697610671	0.869533668	0.889882622	0.980469583	1.545931137	1.433939966	1.606495471	1.57720952	1.413341803	1.23103067	0.637050973	0.637050973	-0.650519282	0.003939113	2.404601558	1.564239679	0.913295291	0.913295291	-0.1308467	0.12746818	0.894598216	0.117055224	1.528788858	1.528788858	0.612389169	0.002177865	2.661969044	1.63016101	1.407193998	1.407193998	0.492821234	0.045996032	1.337279628	0.659039797
P27694	Replication protein A 70 kDa DNA-binding subunit OS=Homo sapiens OX=9606 GN=RPA1 PE=1 SV=2	P27694 [325-331]	[K].SYEDATK.[I]	RPA1	1.057383559	0.952836206	0.989780235	1.052086952	1.023004355	0.951000004	0.318544477	0.29066394	0.316323003	0.739736493	0.653915316	0.857785045	0.795087584	0.768730332	0.817911465	1.008697104	1.008697104	0.01249302	0.849214522	0.070982588	0.000886787	0.308510473	0.308510473	-1.696608628	0.000947183	3.023566311	5.12980869	0.750478951	0.750478951	-0.414116486	0.033114609	1.479980367	0.612884268	0.793909794	0.793909794	-0.332953001	0.010490343	1.979210298	0.658984008
Q8IWZ3	Isoform of Q8IWZ3, Isoform 6 of Ankyrin repeat and KH domain-containing protein 1 OS=Homo sapiens OX=9606 GN=ANKHD1	Q8IWZ3-6 [193-207]; E9PDP5 [193-207]; D6RHC4 [179-193]	[R].MKAENSHNAGQVDTR.[S]	ANKHD1	0.9904485	0.99969593	1.00985557	0.885744603	0.909948982	0.878633056	0.436927401	0.376674168	0.381590372	1.24294719	1.238682031	1.181193868	1.29438186	1.256409181	1.201430974	0.891442214	0.891442214	-0.165786814	0.001579166	2.801572287	0.464463745	0.398397313	0.398397313	-1.327720176	0.000453121	3.343785936	4.439612052	1.220941029	1.220941029	0.287993521	0.005093622	2.292973286	0.66036145	1.250740672	1.250740672	0.322782693	0.00908761	2.041550339	0.658977115
P28288	Isoform of P28288, ATP binding cassette subfamily D member 3 OS=Homo sapiens OX=9606 GN=ABCD3 PE=1 SV=2	A0A3B3ITW3 [272-287]	[R].LITNSEEIAFYNGNKR.[E]	ABCD3	0.962948546	1.039083851	0.997967603	0.953296697	0.951809678	1.013204103	0.159789576	0.190481383	0.178511168	1.209165735	1.236785419	1.236069087	1.221616582	1.210872666	1.182418008	0.972770159	0.972770159	-0.039829121	0.414068757	0.382927537	0.015251667	0.176260709	0.176260709	-2.504217182	0.000137488	3.861736565	9.670627058	1.22734008	1.22734008	0.295535057	0.003914254	2.407350986	0.711456611	1.204969085	1.204969085	0.268996133	0.003551228	2.449621399	0.658938684
Q9Y490	Talin-1 OS=Homo sapiens OX=9606 GN=TLN1 PE=1 SV=3	Q9Y490 [165-181]	[K].LHTDDELNWLDHGRTLR.[E]	TLN1	0.985040874	0.784275188	1.230683938	0.883805991	1.013120158	1.059260517	1.219406857	1.507607177	1.576882937	1.649479498	1.383460461	1.480106202	1.516340929	1.486110101	1.333448125	0.985395555	0.985395555	-0.021225131	0.923967248	0.034343423	0.000728944	1.434632324	1.434632324	0.520681041	0.063727054	1.195676155	0.622565906	1.50434872	1.50434872	0.589139034	0.038621858	1.413166835	0.832551745	1.445299718	1.445299718	0.531368702	0.057536903	1.240053517	0.658925627
Q14156	Isoform of Q14156, EFR3 homolog A OS=Homo sapiens OX=9606 GN=EFR3A PE=1 SV=1	A0A1B0GUZ7 [213-241]	[R].ATIWEPQHMDKIVPSLLFNMQKIEEVDSR.[I]	EFR3A	1.029571255	1.028133914	0.942294831	0.923364168	1.003764431	1.064324694	0.381627525	0.483212487	0.379740918	1.335901714	1.268008714	1.279886838	1.323418306	1.361301153	1.186270769	0.997151098	0.997151098	-0.004115963	0.957577977	0.018825851	7.75E-05	0.41486031	0.41486031	-1.269302455	0.000232776	3.633060884	4.611453099	1.294599089	1.294599089	0.372505393	0.001724073	2.763444242	1.029397884	1.290330076	1.290330076	0.367740165	0.01615323	1.791740612	0.658894988
Q5JSH3	WD repeat-containing protein 44 OS=Homo sapiens OX=9606 GN=WDR44 PE=1 SV=1	Q5JSH3 [493-501]	[K].GPYDFDQIK.[V]	WDR44	0.998392387	1.017941573	0.98366604	1.163404026	1.041624854	0.946643143	1.237782273	1.136135804	1.21111389	0.752681095	0.679779929	0.804780061	0.839589781	0.733429691	0.780805275	1.050557341	1.050557341	0.071154908	0.506029552	0.29582412	0.021049338	1.195010655	1.195010655	0.257023482	0.016039329	1.794813805	0.461309294	0.745747029	0.745747029	-0.423241771	0.014575043	1.83639015	0.777237019	0.784608249	0.784608249	-0.349955591	0.013099151	1.882756836	0.658881282
Q9Y4A5	Isoform of Q9Y4A5, Transformation/transcription domain associated protein OS=Homo sapiens OX=9606 GN=TRRAP PE=1 SV=2	H0Y4W2 [2513-2540]	[K].STPIGTSCQGAMLPSITNVINLADSHDR.[A]	TRRAP	1.045065006	1.02878062	0.926154374	0.873775298	1.059825964	0.961875788	3.10430927	3.239781522	2.6948887	1.138993568	1.153823537	1.055189999	1.241079922	1.191377636	1.297012946	0.965159017	0.965159017	-0.051161439	0.625534143	0.203748981	0.010424091	3.012993164	3.012993164	1.5911974	0.004745697	2.323699973	3.697465355	1.116002368	1.116002368	0.158340088	0.07634531	1.117217638	0.176900339	1.243156835	1.243156835	0.314008316	0.007974728	2.098284144	0.65887867
Q9Y3D3	Small ribosomal subunit protein bS16m OS=Homo sapiens OX=9606 GN=MRPS16 PE=1 SV=1	Q9Y3D3 [115-137]	[R].AREVLLASQKTDAEATDTEATET.[-]	MRPS16	1.082218588	0.847482055	1.070299356	0.980256026	0.888075444	0.75915137	1.554530045	1.983216767	1.95213009	1.165240096	1.176132273	0.97244561	1.379439636	1.384980493	1.289404	0.875827613	0.875827613	-0.191281159	0.282780156	0.54855107	0.104927484	1.829958967	1.829958967	0.8718113	0.012114872	1.916681162	1.670984295	1.104605993	1.104605993	0.14353186	0.359999615	0.443697964	0.063684794	1.35127471	1.35127471	0.434321	0.030411027	1.516968914	0.658851455
Q12872	Splicing factor, suppressor of white-apricot homolog OS=Homo sapiens OX=9606 GN=SFSWAP PE=1 SV=3	Q12872 [96-105]	[R].DYQLSEEEAR.[I]	SFSWAP	0.928099499	1.125808005	0.946092497	0.77510062	1.10473103	1.388604545	0.941347469	0.826992977	0.781852694	0.743007865	1.441135166	1.023050223	0.704095827	0.764451802	0.704232061	1.089478732	1.089478732	0.123638033	0.672817402	0.172102784	0.02127845	0.85006438	0.85006438	-0.234355986	0.135930556	0.866682905	0.203112327	1.069064418	1.069064418	0.096348787	0.771468926	0.112681562	0.010856732	0.724259897	0.724259897	-0.465420601	0.038417502	1.415470872	0.658789304
Q99426	Tubulin-folding cofactor B OS=Homo sapiens OX=9606 GN=TBCB PE=1 SV=2	Q99426 [154-168]	[K].AQASSIPVGSRCEVR.[A]	TBCB	0.938802235	1.030127013	1.031070751	0.954266805	1.028808644	1.04572318	1.69546545	1.821810549	1.9582688	0.932144426	0.873846887	0.958884951	0.773338785	0.79179584	0.841151964	1.009599543	1.009599543	0.013783162	0.828664392	0.081621322	0.001125	1.825181599	1.825181599	0.868040014	0.003550154	2.44975278	2.126483438	0.921625421	0.921625421	-0.117747583	0.121481433	0.915490092	0.107796746	0.80209553	0.80209553	-0.318154023	0.008498922	2.070636157	0.658781223
Q09666	Neuroblast differentiation-associated protein AHNAK OS=Homo sapiens OX=9606 GN=AHNAK PE=1 SV=2	Q09666 [1057-1063]	[K].MPEMHFR.[A]	AHNAK	1.064964372	0.946091315	0.988944313	1.118552386	1.055274054	1.026726146	0.654698614	0.644351778	0.572358936	1.250219915	1.198566377	1.254797735	1.25532524	1.269886489	1.210666745	1.066850862	1.066850862	0.093358512	0.208173678	0.681574184	0.063630752	0.623803109	0.623803109	-0.680837352	0.001371424	2.86282826	1.94912041	1.234528009	1.234528009	0.303959569	0.00928647	2.032149363	0.617691244	1.245292825	1.245292825	0.316485025	0.008290117	2.081439321	0.658744376
Q86SQ0	Pleckstrin homology-like domain family B member 2 OS=Homo sapiens OX=9606 GN=PHLDB2 PE=1 SV=2	Q86SQ0 [811-818]; Q86SQ0-2 [768-775]	[K].YSSLSGGK.[G]	PHLDB2	1.030303232	0.990530725	0.979166042	1.024827386	0.972520168	0.980796876	0.532851738	0.478511505	0.472212132	0.824022437	0.727802579	0.81259924	0.826614341	0.831211687	0.851649014	0.99271481	0.99271481	-0.01054878	0.761812968	0.118151639	0.001246356	0.494525125	0.494525125	-1.015884274	4.74E-05	4.323964563	4.392647603	0.788141418	0.788141418	-0.343473575	0.008580344	2.066495321	0.709786536	0.836491681	0.836491681	-0.257576903	0.002770988	2.557365306	0.658718235
Q96CN9	GRIP and coiled-coil domain-containing protein 1 OS=Homo sapiens OX=9606 GN=GCC1 PE=1 SV=1	Q96CN9 [592-607]	[R].ALAVLTEKDLELEQLR.[S]	GCC1	1.054762522	0.978248942	0.966988537	0.966210665	0.885242665	0.738255848	0.527501539	0.583723341	0.523851181	1.211044205	0.965806443	1.099681922	1.225088452	1.252206092	1.208807176	0.863236392	0.863236392	-0.212172407	0.165971018	0.779967741	0.165487633	0.545025354	0.545025354	-0.875604752	0.000332505	3.478202325	3.045530483	1.092177523	1.092177523	0.127207372	0.324427513	0.488882322	0.062189435	1.228700573	1.228700573	0.297133383	0.006069814	2.216824612	0.658692596
Q14257	Isoform of Q14257, Isoform 2 of Reticulocalbin-2 OS=Homo sapiens OX=9606 GN=RCN2	Q14257-2 [219-234]	[K].NGDGFVSLEEFLGDYR.[W]	RCN2	0.90975075	1.03263923	1.05761002	0.902605551	0.954748466	1.353540489	1.347733857	1.447301175	1.618659734	0.829950321	1.012153131	1.146992148	0.745750499	0.737435799	0.811284947	1.070298169	1.070298169	0.098012765	0.677561422	0.169051329	0.016569188	1.471231589	1.471231589	0.557024361	0.012027384	1.919828816	1.06939142	0.9963652	0.9963652	-0.005253461	0.97401222	0.011435594	6.01E-05	0.764823748	0.764823748	-0.386800774	0.019824113	1.702806229	0.658646767
Q9BYG3	MKI67 FHA domain-interacting nucleolar phosphoprotein OS=Homo sapiens OX=9606 GN=NIFK PE=1 SV=1	Q9BYG3 [180-192]	[K].GIDYDFPSLILQK.[T]	NIFK	1.041724729	0.9878077	0.97046757	0.979547176	0.984097058	0.950088764	0.434613853	0.464823538	0.427995783	1.150907859	1.133665688	1.157870749	1.213856411	1.204388681	1.16472782	0.971244333	0.971244333	-0.042093819	0.317981602	0.497598007	0.020945801	0.442477725	0.442477725	-1.176323267	0.00016673	3.777986151	4.444133011	1.147481432	1.147481432	0.198470809	0.013367138	1.873961557	0.371926666	1.194324304	1.194324304	0.256194636	0.002686099	2.570878023	0.658645158
O43768	Alpha-endosulfine OS=Homo sapiens OX=9606 GN=ENSA PE=1 SV=1	O43768 [81-107]	[K].QLPSAGPDKNLVTGDHIPTPQDLPQRK.[S]	ENSA	0.989241501	0.987376934	1.023381565	0.879798466	0.879994562	0.876002561	0.489306289	0.521705827	0.520257102	1.151382682	1.150932452	1.116411913	1.211727182	1.172560773	1.153438766	0.87859853	0.87859853	-0.18672401	0.008536654	2.068712318	0.386278259	0.510423072	0.510423072	-0.970234551	7.06E-06	5.151029254	4.997706554	1.139575682	1.139575682	0.188496741	0.001062154	2.973812614	0.560553987	1.17924224	1.17924224	0.237860108	0.001701989	2.769043167	0.658644906
P60660	Myosin light polypeptide 6 OS=Homo sapiens OX=9606 GN=MYL6 PE=1 SV=2	P60660 [64-79]; P60660-2 [64-79]	[K].VLDFEHFLPMLQTVAK.[N]	MYL6	0.960558265	0.960408781	1.079032954	1.009433493	1.086550528	1.11309085	0.273889858	0.274150679	0.262954074	0.755743944	0.796203955	0.78950658	0.751014559	0.765002504	0.749650076	1.069691624	1.069691624	0.097194949	0.241685074	0.61675017	0.059945001	0.270331537	0.270331537	-1.887198268	0.002722524	2.565028223	4.84071682	0.780484826	0.780484826	-0.35755751	0.02261694	1.645566158	0.588384538	0.75522238	0.75522238	-0.405026578	0.023650159	1.626165942	0.658640427
Q9H307	Pinin OS=Homo sapiens OX=9606 GN=PNN PE=1 SV=5	Q9H307 [21-27]	[K].NVDENIR.[K]	PNN	0.967522915	1.099664394	0.932812691	0.912415429	0.972758993	0.814068753	8.8637257	8.227522094	7.860840637	1.372340991	1.124936265	1.246479892	1.423094376	1.208942269	1.292584225	0.899747725	0.899747725	-0.152407546	0.218970592	0.659614208	0.100530182	8.31736281	8.31736281	3.056126165	0.001214486	2.915607444	8.910464197	1.247919049	1.247919049	0.319524352	0.053393847	1.272508789	0.406597546	1.308206957	1.308206957	0.387590791	0.019986029	1.699273496	0.658622759
P05455	Lupus La protein OS=Homo sapiens OX=9606 GN=SSB PE=1 SV=2	P05455 [77-88]	[K].AELMEISEDKTK.[I]	SSB	1.19567505	0.960383283	0.843941667	0.941321605	0.973021625	0.916172854	10.48876104	4.519011891	3.705240163	0.780834209	0.87503417	0.492776974	0.583783372	0.838143031	0.591970803	0.943505361	0.943505361	-0.083897379	0.641373262	0.192889149	0.016182894	6.237671032	6.237671032	2.641007469	0.133669284	0.873968377	2.308157011	0.716215117	0.716215117	-0.481535124	0.1412392	0.85004475	0.409326404	0.671299068	0.671299068	-0.574972455	0.071537155	1.145468338	0.658612742
Q13596	Sorting nexin-1 OS=Homo sapiens OX=9606 GN=SNX1 PE=1 SV=3	Q13596 [263-272]	[R].EFLEKEELPR.[A]	SNX1	0.947719557	1.051354347	1.000926096	1.010558463	1.05206704	1.127666779	0.66037936	0.608955529	0.61892398	0.806384202	1.165306548	0.893518459	0.807606953	0.83289933	0.768303375	1.063430761	1.063430761	0.088726104	0.236984228	0.625280557	0.055478708	0.629419623	0.629419623	-0.667905938	0.001557072	2.807691172	1.875273605	0.955069736	0.955069736	-0.066322017	0.722837762	0.140959167	0.009348696	0.802936553	0.802936553	-0.316642103	0.008320144	2.079869158	0.658574145
O43252	Bifunctional 3'-phosphoadenosine 5'-phosphosulfate synthase 1 OS=Homo sapiens OX=9606 GN=PAPSS1 PE=1 SV=2	O43252 [597-609]	[R].EGQKPPEGFMAPK.[A]	PAPSS1	0.99612401	0.989867495	1.014008495	1.001149085	0.968200885	0.986429305	1.968067827	2.051392703	1.866894834	0.891914799	0.899109046	0.894497319	0.849023615	0.846522869	0.851593882	0.985259758	0.985259758	-0.021423961	0.28988343	0.537776609	0.011521305	1.962118455	1.962118455	0.972412141	0.00264595	2.577418404	2.506312948	0.895173721	0.895173721	-0.15976041	0.002672172	2.573135568	0.411085193	0.849046789	0.849046789	-0.236084036	0.001623401	2.789574303	0.65857396
Q14669	Isoform of Q14669, E3 ubiquitin-protein ligase OS=Homo sapiens OX=9606 GN=TRIP12 PE=1 SV=1	A0A6Q8PHK0 [136-152]; Q14669-3 [136-152]	[K].ALQHTESPSETNKPHSK.[S]	TRIP12	1.012881476	0.998925401	0.988193123	1.063763181	0.961744062	0.967548392	0.201735115	0.185212897	0.203905603	1.217079584	1.085642648	1.15601258	1.218089226	1.26143728	1.186624571	0.997685212	0.997685212	-0.003343405	0.951219338	0.021719329	7.26E-05	0.196951205	0.196951205	-2.344089852	1.70E-07	6.769869902	15.86918333	1.152911604	1.152911604	0.205281903	0.052090761	1.283239296	0.263425804	1.222050359	1.222050359	0.289303738	0.005291686	2.276405969	0.658572755
Q9P0K7	Ankycorbin OS=Homo sapiens OX=9606 GN=RAI14 PE=1 SV=2	Q9P0K7 [445-452]	[R].LESSEAER.[K]	RAI14	0.995035482	1.037906218	0.967058299	0.980720392	1.067969196	0.976101089	0.831343492	0.836280466	0.886227454	1.313520734	1.341308231	1.196422497	1.216560004	1.159116086	1.193730553	1.008263559	1.008263559	0.011872807	0.832399571	0.079668152	0.000945885	0.851283804	0.851283804	-0.232287912	0.005742979	2.240862757	0.520525331	1.283750487	1.283750487	0.360364824	0.012049394	1.919034792	0.691552635	1.189802214	1.189802214	0.250721768	0.002362434	2.626640354	0.658555914
Q9NXW2	Isoform of Q9NXW2, DnaJ (Hsp40) homolog, subfamily B, member 12, isoform CRA_c OS=Homo sapiens OX=9606 GN=DNAJB12 PE=1 SV=1	J3KPS0 [203-211]	[K].QYDQFGDDK.[S]	DNAJB12	1.019192184	0.955453446	1.02535437	1.170630991	0.949572808	1.23398967	2.623282619	2.717895044	2.768024664	1.322803026	1.018850226	1.198115779	1.286486683	1.174360835	1.227602789	1.118064489	1.118064489	0.161003405	0.302682776	0.519012291	0.083562746	2.703067442	2.703067442	1.434597508	4.54E-05	4.343286483	6.230867966	1.17992301	1.17992301	0.238692727	0.172004913	0.764459148	0.182470839	1.229483436	1.229483436	0.298052298	0.006173844	2.209444353	0.658529967
Q9NZM3	Intersectin-2 OS=Homo sapiens OX=9606 GN=ITSN2 PE=1 SV=3	Q9NZM3 [350-358]	[K].MQEEEPQKK.[L]	ITSN2	0.953266684	1.041847748	1.004885568	1.048606658	1.07719821	1.187724857	1.552242613	1.552989424	1.577209076	1.193236736	1.161863917	1.23774775	1.321673524	1.179202241	1.306149129	1.104509908	1.104509908	0.143406361	0.117572341	0.929694834	0.133324153	1.560813705	1.560813705	0.642298351	0.000901711	3.044932585	1.955755177	1.197616134	1.197616134	0.260165563	0.004600913	2.337155993	0.608047504	1.269008298	1.269008298	0.343701503	0.012135097	1.915956761	0.658517218
P46939	Utrophin OS=Homo sapiens OX=9606 GN=UTRN PE=1 SV=2	P46939 [1431-1443]	[K].FQLFQKPANFEQR.[M]	UTRN	0.976111163	1.008508408	1.015380429	0.914344706	0.94124355	1.027146086	0.295843362	0.350695098	0.349393932	1.113755823	1.126775218	1.051454248	1.213091628	1.160217948	1.162818011	0.960911448	0.960911448	-0.057524609	0.37227616	0.429134775	0.02468581	0.331977464	0.331977464	-1.590842786	2.24E-05	4.650651686	7.398455685	1.09732843	1.09732843	0.133995388	0.033742594	1.471821531	0.197217297	1.178709196	1.178709196	0.237207829	0.001675217	2.775928841	0.658472054
Q99081	Transcription factor 12 OS=Homo sapiens OX=9606 GN=TCF12 PE=1 SV=1	Q99081 [36-54]	[K].TRPTTLGSSQFSGSGIDER.[G]	TCF12	0.977064406	1.011072286	1.011863308	0.9133392	0.982833682	1.000867623	0.6654194	0.695482769	0.676691984	1.118609049	1.146994691	1.123048984	1.148538152	1.143304893	1.183729876	0.965680168	0.965680168	-0.050382645	0.330448493	0.480896225	0.024228824	0.679198051	0.679198051	-0.558095776	4.11E-05	4.386050513	2.447836263	1.129550908	1.129550908	0.175749293	0.001149984	2.939308178	0.516581336	1.158524307	1.158524307	0.212288314	0.000791296	3.101661294	0.658446446
O15344	E3 ubiquitin-protein ligase Midline-1 OS=Homo sapiens OX=9606 GN=MID1 PE=1 SV=1	O15344 [262-276]	[K].LTEECDLLIEIIQQR.[R]	MID1	1.118682982	0.969786242	0.911530776	1.325518924	1.123922212	1.000077577	1.883670022	1.830742875	1.871677659	0.713658516	0.483200392	0.589496401	0.753081276	0.660458894	0.804895812	1.149839571	1.149839571	0.201432586	0.266568535	0.574191115	0.115660801	1.862030185	1.862030185	0.896876461	0.00323631	2.489949912	2.233177464	0.59545177	0.59545177	-0.747943438	0.011336354	1.945526598	1.455143851	0.739478661	0.739478661	-0.435419579	0.030747469	1.512190621	0.658437403
Q92900	Regulator of nonsense transcripts 1 OS=Homo sapiens OX=9606 GN=UPF1 PE=1 SV=2	Q92900 [256-270]	[R].QITAQQINKLEELWK.[EA]	UPF1	1.05591434	0.899108587	1.044977074	1.351999785	1.137736777	0.905025858	0.223479707	0.277686376	0.257905732	0.739742877	0.487243342	0.64022054	0.780111304	0.718939143	0.742867619	1.131587473	1.131587473	0.178348111	0.422122323	0.374561681	0.066802368	0.253023938	0.253023938	-1.982654212	0.002343512	2.630132902	5.214644075	0.622402253	0.622402253	-0.684080812	0.01712695	1.766319976	1.208305604	0.747306022	0.747306022	-0.420228947	0.027114284	1.566801852	0.658415493
O00255	Isoform of O00255, Menin OS=Homo sapiens OX=9606 GN=MEN1 PE=1 SV=1	A0A5F9ZHS3 [315-330]	[R].DEHIYPYMYLAGYHCR.[N]	MEN1	0.943169018	0.965346756	1.091484226	0.959104283	0.737928712	0.770325008	1.22948337	1.189620495	1.114298991	1.387609678	1.173392152	1.187604702	1.350315899	1.203397974	1.261379862	0.822452668	0.822452668	-0.281995441	0.109131647	0.96204929	0.271293514	1.177800952	1.177800952	0.236095745	0.040502155	1.392521864	0.328768487	1.24953551	1.24953551	0.321391902	0.047560494	1.322753644	0.425122309	1.271697912	1.271697912	0.346756003	0.012629385	1.8986178	0.65835712
P54198	Protein HIRA OS=Homo sapiens OX=9606 GN=HIRA PE=1 SV=2	P54198 [1003-1017]	[R].LFTECQEQLDILRDK.[-]	HIRA	0.964748971	1.083771009	0.951480021	0.928592192	1.025809481	0.956807644	1.658227785	1.782726982	1.687606714	0.863983083	1.023543202	0.906885695	0.818170406	0.724405349	0.786977751	0.970403106	0.970403106	-0.043343927	0.596705337	0.224240078	0.009719446	1.709520494	1.709520494	0.773591718	0.000247293	3.606788646	2.790181824	0.93147066	0.93147066	-0.102417768	0.342606765	0.465204066	0.047645162	0.776517835	0.776517835	-0.364909034	0.015698162	1.804151187	0.658351066
O60678	Protein arginine N-methyltransferase 3 OS=Homo sapiens OX=9606 GN=PRMT3 PE=1 SV=4	O60678 [313-322]	[K].IEEVHLPVEK.[V]	PRMT3	0.943326624	0.937727895	1.118945481	0.956016508	0.862942764	1.080679712	7.698748369	5.90374583	6.534436384	0.765690111	0.869029893	0.812594289	0.682406717	0.816546429	0.730933378	0.966546328	0.966546328	-0.04908921	0.719332374	0.143070394	0.007023213	6.712310194	6.712310194	2.746809388	0.007751781	2.110598478	5.797411713	0.815771431	0.815771431	-0.293763111	0.071107484	1.148084688	0.33726493	0.743295508	0.743295508	-0.427992206	0.028964407	1.53813536	0.658309946
Q8NEF9	Serum response factor-binding protein 1 OS=Homo sapiens OX=9606 GN=SRFBP1 PE=1 SV=1	Q8NEF9 [58-75]	[R].LLEEIHAMKELKPDIVTK.[S]	SRFBP1	0.972072227	1.03748239	0.990445383	0.756176529	0.68565644	0.718140625	3.503592492	4.25791354	3.752004109	1.110266342	0.904974367	1.003134066	1.280077893	1.24407001	1.170963525	0.719991198	0.719991198	-0.473948825	0.000582694	3.234559601	1.533015724	3.837836714	3.837836714	1.940293331	0.005760737	2.239521942	4.345329489	1.006124925	1.006124925	0.008809448	0.929331919	0.031829146	0.000280397	1.231703809	1.231703809	0.300655369	0.006462827	2.189577464	0.658308221
Q5T5U3	Isoform of Q5T5U3, Rho GTPase activating protein 21 OS=Homo sapiens OX=9606 GN=ARHGAP21 PE=1 SV=1	A0A805TBS0 [1266-1272]; H0Y468 [90-96]	[K].FLSAHLK.[T]	ARHGAP21	0.945229688	1.005480833	1.049289479	0.945127632	0.99819068	1.026283363	0.394643933	0.419887472	0.407525983	0.781680528	0.916756797	0.834662106	0.767598442	0.792561746	0.781409251	0.989867225	0.989867225	-0.014693071	0.805679059	0.093837924	0.001378767	0.407352463	0.407352463	-1.295650465	0.001612003	2.792634055	3.618277612	0.844366477	0.844366477	-0.244058793	0.038023705	1.419945569	0.346550202	0.780523146	0.780523146	-0.357486679	0.014404922	1.841489099	0.658307822
Q9HD45	Transmembrane 9 superfamily member 3 OS=Homo sapiens OX=9606 GN=TM9SF3 PE=1 SV=2	Q9HD45 [258-275]	[K].EEEMDDMDRDLGDEYGWK.[Q]	TM9SF3	0.981784405	1.070024533	0.948191062	1.008867183	1.267935928	1.186950244	3.912676615	3.799511488	4.045477374	0.742289727	0.682327189	0.765954669	0.710885001	0.667020598	0.858835863	1.154584452	1.154584452	0.207373702	0.170042038	0.769443698	0.159562389	3.919221826	3.919221826	1.970567231	4.77E-05	4.321583325	8.515970487	0.730190528	0.730190528	-0.45365514	0.005318801	2.274186241	1.031696278	0.745580487	0.745580487	-0.423563991	0.027913602	1.554184125	0.658296431
Q16513	Serine/threonine-protein kinase N2 OS=Homo sapiens OX=9606 GN=PKN2 PE=1 SV=1	Q16513 [121-130]	[R].TPDTPNNDPR.[C]	PKN2	1.008883138	1.004756754	0.986360108	0.961490718	1.011972283	0.976420741	0.910884948	0.857618192	0.840028562	1.115604432	1.063156181	1.182930649	1.235347238	1.326769744	1.228697151	0.983294581	0.983294581	-0.024304403	0.390109211	0.408813796	0.009935975	0.869510568	0.869510568	-0.201724534	0.017839632	1.748614097	0.352738363	1.120563754	1.120563754	0.164224732	0.068443941	1.16466499	0.191266796	1.263604711	1.263604711	0.337545221	0.011215287	1.950189596	0.658277178
Q8WXW3	Progesterone-induced-blocking factor 1 OS=Homo sapiens OX=9606 GN=PIBF1 PE=1 SV=2	Q8WXW3 [602-614]	[R].KDQVTQLSQELDR.[A]	PIBF1	1.008628601	0.938890474	1.052480925	1.420568923	1.217607652	1.019622433	2.079939246	2.201865612	2.20559722	0.884058261	0.505588525	0.743706394	0.786449105	0.765142049	0.828661083	1.219266336	1.219266336	0.286013302	0.192158865	0.716339576	0.204882647	2.162467359	2.162467359	1.112678357	3.67E-05	4.435868213	4.935694554	0.711117727	0.711117727	-0.491839675	0.110313472	0.957371445	0.47087326	0.793417412	0.793417412	-0.333848036	0.010673047	1.971711598	0.658252043
P17813	Endoglin OS=Homo sapiens OX=9606 GN=ENG PE=1 SV=2	P17813 [363-373]	[K].CADDAMTLVLK.[K]	ENG	0.964955157	1.028353099	1.006691744	1.037064394	0.896532165	1.087041268	2.705730389	2.571137173	2.790194562	0.844716215	0.910198139	0.856191785	0.867359827	0.793239186	0.819077532	1.006879276	1.006879276	0.009890715	0.917523523	0.037382793	0.000369743	2.689020708	2.689020708	1.427080865	0.00065599	3.183103047	4.54254545	0.870368713	0.870368713	-0.200301398	0.009308512	2.031119755	0.406836126	0.826558848	0.826558848	-0.274810556	0.004024845	2.395250875	0.658240226
Q99590	Protein SCAF11 OS=Homo sapiens OX=9606 GN=SCAF11 PE=1 SV=2	Q99590 [1348-1354]; A0A087WTB7 [67-73]	[K].ASNAAVK.[L]	SCAF11	0.975165078	1.010735875	1.014099048	0.955748505	0.998320779	0.983668656	0.59155515	0.591043507	0.608390114	1.179797143	1.252378384	1.219458274	1.202111279	1.199195756	1.19409383	0.97924598	0.97924598	-0.030256795	0.304543539	0.516350609	0.015623114	0.596996257	0.596996257	-0.744206209	0.000141272	3.84994496	2.865152944	1.217211267	1.217211267	0.283579593	0.002157783	2.665992149	0.756020968	1.198466955	1.198466955	0.261190131	0.003019631	2.520046159	0.658211185
Q9Y490	Talin-1 OS=Homo sapiens OX=9606 GN=TLN1 PE=1 SV=3	Q9Y490 [405-428]	[K].SKDHFGLEGDEESTMLEDSVSPKK.[S]	TLN1	1.021119401	1.003467489	0.97541311	0.879435753	0.852112727	0.77349716	1.123433413	1.116821102	1.108025895	1.192250472	1.073893264	1.023624334	1.168043866	1.232661254	1.175735769	0.835015213	0.835015213	-0.260125613	0.022227818	1.653103177	0.430014476	1.11609347	1.11609347	0.158457854	0.00761533	2.118311251	0.335663056	1.096589357	1.096589357	0.133023377	0.186882039	0.728432436	0.096898542	1.192146963	1.192146963	0.253562097	0.002536016	2.595848028	0.658208669
O75449	Katanin p60 ATPase-containing subunit A1 OS=Homo sapiens OX=9606 GN=KATNA1 PE=1 SV=1	O75449 [299-317]	[R].FYSPATIFIDEIDSICSRR.[G]	KATNA1	1.098686259	0.922810341	0.9785034	1.066012519	0.789352019	0.909423861	1.917923752	2.19010334	2.094468404	1.289253466	1.327349812	1.184859768	1.326678604	1.302055934	1.224847495	0.921596133	0.921596133	-0.117793432	0.464629835	0.332892907	0.039212598	2.067498499	2.067498499	1.047886282	0.000791676	3.101452377	3.249969399	1.267154348	1.267154348	0.341592266	0.017650394	1.75324559	0.598895134	1.284527344	1.284527344	0.361237602	0.015064194	1.822054113	0.658194458
P60983	Glia maturation factor beta OS=Homo sapiens OX=9606 GN=GMFB PE=1 SV=2	P60983 [42-67]	[R].LVVLDEELEGISPDELKDELPERQPR.[TF]	GMFB	1.019401048	0.915285436	1.065313516	1.043712184	1.013204708	0.994294518	2.022906098	2.228130817	2.299607179	1.204408979	1.206850857	1.108934117	1.268749092	1.299450124	1.309338812	1.01707047	1.01707047	0.024419643	0.74408199	0.128379207	0.003134974	2.183548031	2.183548031	1.126674266	0.000983063	3.007418487	3.388381018	1.173397984	1.173397984	0.230692419	0.038769005	1.411515344	0.325625889	1.292512676	1.292512676	0.370178429	0.01667377	1.777966195	0.658164733
P52948	Nuclear pore complex protein Nup98-Nup96 OS=Homo sapiens OX=9606 GN=NUP98 PE=1 SV=4	P52948 [573-594]	[K].SHLFDGLDDDEPSLANGAFMPK.[K]	NUP98	0.996740646	1.086475723	0.916783631	1.231568715	0.966097127	1.104675155	2.247896822	1.703658737	1.746350937	1.164458274	1.028818244	1.044009211	1.356074399	1.373896614	1.183001226	1.100780333	1.100780333	0.138526599	0.340153931	0.468324505	0.064875401	1.899302165	1.899302165	0.925469446	0.028367784	1.547174589	1.43186281	1.079095243	1.079095243	0.109822205	0.292521427	0.533842317	0.05862774	1.30432408	1.30432408	0.383302374	0.019185586	1.717024933	0.658139734
Q8WU90	Zinc finger CCCH domain-containing protein 15 OS=Homo sapiens OX=9606 GN=ZC3H15 PE=1 SV=1	Q8WU90 [341-354]	[R].DVDETGITVASLER.[F]	ZC3H15	1.022823817	1.003429593	0.97374659	1.000674218	0.947502965	0.992483208	1.036125702	1.095339215	1.077163874	1.075280202	1.170373676	1.207078141	1.186411664	1.1639335	1.154126947	0.98022013	0.98022013	-0.02882232	0.417283901	0.37956837	0.010940041	1.06954293	1.06954293	0.096994392	0.039013977	1.408779774	0.136643737	1.150910673	1.150910673	0.202775864	0.048303832	1.316018416	0.266856772	1.168157371	1.168157371	0.224234643	0.001161386	2.935023558	0.658133959
Q15149	Isoform of Q15149, Isoform 4 of Plectin OS=Homo sapiens OX=9606 GN=PLEC	Q15149-4 [3913-3923]; Q15149 [4050-4060]; A0A8I5KUE3 [3890-3900]; H0YDN1 [2813-2823]; Q15149-6 [3917-3927]; Q15149-9 [3899-3909]; Q15149-3 [3936-3946]; Q15149-8 [3891-3901]	[R].EGLTSIEEVTK.[N]	PLEC	1.026730046	1.048644615	0.924625339	1.066754925	1.079785356	1.176341329	1.071315474	1.047626452	1.046504455	1.243631699	1.259497948	1.310036393	1.187606019	1.331379293	1.256129589	1.107627203	1.107627203	0.147472392	0.105669112	0.976051942	0.143940714	1.055148794	1.055148794	0.077446458	0.283877057	0.546869706	0.042353121	1.271055347	1.271055347	0.346026852	0.007974446	2.09829948	0.726067964	1.258371633	1.258371633	0.331558055	0.010357829	1.984731243	0.65805363
Q9BPW8	Protein NipSnap homolog 1 OS=Homo sapiens OX=9606 GN=NIPSNAP1 PE=1 SV=1	Q9BPW8 [74-97]	[K].IQFHNVKPEYLDAYNSLTEAVLPK.[L]	NIPSNAP1	1.032464753	1.003360875	0.964174371	0.949175501	0.964544968	0.980952358	1.050916179	1.288201327	1.248700555	0.875062448	0.887333576	0.787814405	0.816192603	0.865699453	0.816047258	0.964890942	0.964890942	-0.051562205	0.211459004	0.674773817	0.034792826	1.195939354	1.195939354	0.258144232	0.10771332	0.967730588	0.24981407	0.850070143	0.850070143	-0.234346206	0.021677667	1.66398745	0.389949146	0.832646438	0.832646438	-0.264224073	0.003233084	2.490383018	0.658019143
Q96JG6	Syndetin OS=Homo sapiens OX=9606 GN=VPS50 PE=1 SV=3	Q96JG6 [226-243]	[K].LQDTLEQIEEQLDVALSK.[I]	VPS50	1.197828679	0.950603419	0.851567902	1.136472277	1.13209026	1.09087969	4.192134325	3.922400361	3.898973247	0.6500282	0.780779948	0.841781586	0.746071172	0.34787302	0.78821398	1.119814076	1.119814076	0.16325922	0.364451593	0.438360147	0.071566336	4.004502644	4.004502644	2.001623072	2.93E-05	4.533384525	9.07412706	0.757529911	0.757529911	-0.40062524	0.127871	0.89322794	0.357849658	0.627386058	0.627386058	-0.672574626	0.105116877	0.978327549	0.657998286
Q92896	Golgi apparatus protein 1 OS=Homo sapiens OX=9606 GN=GLG1 PE=1 SV=2	Q92896 [502-516]	[R].ALNEACESVIQTACK.[H]	GLG1	0.871969922	1.059192799	1.068837278	0.933529297	1.116747877	1.141013898	0.831231977	0.977633709	0.868672369	0.893711949	1.08936261	0.956369615	0.827354366	0.680644534	0.697396735	1.063763691	1.063763691	0.0891777	0.524809762	0.279998095	0.024969586	0.892512685	0.892512685	-0.164055421	0.247284189	0.606803651	0.099549428	0.979814725	0.979814725	-0.029419122	0.826501227	0.082756497	0.002434623	0.735131878	0.735131878	-0.443925011	0.032946402	1.482192011	0.657982104
P10155	RNA-binding protein RO60 OS=Homo sapiens OX=9606 GN=RO60 PE=1 SV=2	P10155 [532-538]	[R].NFTLDMI.[-]	RO60	1.082721559	0.842287253	1.074991187	1.431165282	1.296258517	1.22728022	1.045603413	1.372784906	1.378094093	0.816448056	0.902269628	0.473329805	0.61139034	0.63215402	0.854036296	1.318234673	1.318234673	0.398607223	0.035887154	1.445060986	0.576011747	1.265494137	1.265494137	0.339700824	0.128539364	0.890963854	0.302661155	0.730682497	0.730682497	-0.452683446	0.168571817	0.773215032	0.350021645	0.699193552	0.699193552	-0.516236215	0.053141224	1.27456845	0.657978392
P29401	Transketolase OS=Homo sapiens OX=9606 GN=TKT PE=1 SV=3	P29401 [255-264]	[K].ESWHGKPLPK.[N]	TKT	0.953514979	1.017558951	1.02892607	0.808389597	0.91286245	0.999037913	1.144408636	0.942719742	0.997079923	0.826368842	1.028000142	0.917048464	0.799574708	0.792234169	0.819470406	0.90676332	0.90676332	-0.141202062	0.227223859	0.643546069	0.090870032	1.028069434	1.028069434	0.039937704	0.697740153	0.156306284	0.006242514	0.923805816	0.923805816	-0.114338466	0.322931924	0.490889021	0.056127498	0.803759761	0.803759761	-0.315163741	0.008171621	2.087691803	0.65796476
O43148	mRNA cap guanine-N7 methyltransferase OS=Homo sapiens OX=9606 GN=RNMT PE=1 SV=1	O43148 [198-214]	[R].DITVLDLGCGKGGDLLK.[W]	RNMT	0.997056622	0.977941415	1.025001963	0.919052431	0.871161945	0.882365677	1.86933223	1.364216701	1.232307276	0.870821197	0.898566905	0.861893107	0.860780465	0.783491288	0.822046955	0.890860018	0.890860018	-0.166729338	0.0054303	2.265176171	0.377671324	1.488618736	1.488618736	0.573974299	0.127491924	0.894517325	0.513429955	0.877093736	0.877093736	-0.189197061	0.002575745	2.589097052	0.489849553	0.822106236	0.822106236	-0.282603258	0.004696695	2.328207647	0.657959067
Q8N9R8	Protein SCAI OS=Homo sapiens OX=9606 GN=SCAI PE=1 SV=2	Q8N9R8 [110-115]	[R].QVLDNR.[Y]	SCAI	1.060408709	0.989235686	0.950355604	1.096762758	1.100382615	0.971773677	0.660072179	0.622212418	0.625903164	0.788429299	0.615573008	0.721095383	0.831076738	0.700631429	0.809235971	1.05630635	1.05630635	0.079028306	0.353099754	0.452102585	0.035728901	0.636062587	0.636062587	-0.652759364	0.003581854	2.445892155	1.596579008	0.708365896	0.708365896	-0.497433338	0.012163471	1.914942488	0.952556235	0.780314712	0.780314712	-0.357871993	0.014503442	1.838528929	0.657958013
O75643	U5 small nuclear ribonucleoprotein 200 kDa helicase OS=Homo sapiens OX=9606 GN=SNRNP200 PE=1 SV=2	O75643 [491-519]	[R].AALETDENLLLCAPTGAGKTNVALMCMLR.[E]	SNRNP200	0.979122286	1.008135471	1.012742243	0.799982238	0.86595006	0.918297288	1.364036541	1.529259032	1.326987176	0.715033095	0.826785819	0.71331709	0.719178469	0.7056613	0.840289264	0.861409862	0.861409862	-0.215228254	0.045818751	1.338956749	0.288181324	1.406760916	1.406760916	0.492377159	0.020149701	1.695731404	0.834939411	0.751712001	0.751712001	-0.411748058	0.016385212	1.785547923	0.73519589	0.755043011	0.755043011	-0.405369265	0.023818693	1.623082079	0.657947589
Q9HCM3	UPF0606 protein KIAA1549 OS=Homo sapiens OX=9606 GN=KIAA1549 PE=1 SV=4	Q9HCM3 [1605-1618]	[K].HQVNGCPADAEKDR.[L]	KIAA1549	0.966612534	0.9752368	1.058150666	0.964377406	0.927275929	1.112649793	1.333095517	1.088476881	1.146276601	1.330324452	1.325590238	1.278879261	1.188574631	1.313359906	1.369218464	1.001434376	1.001434376	0.002067885	0.983454081	0.007245913	1.50E-05	1.189283	1.189283	0.250092057	0.11009835	0.95821919	0.239643008	1.311597984	1.311597984	0.391325589	0.002147591	2.668048401	1.044075611	1.290384334	1.290384334	0.367800828	0.016260413	1.788868428	0.657947289
P61758	Prefoldin subunit 3 OS=Homo sapiens OX=9606 GN=VBP1 PE=1 SV=4	P61758 [179-185]	[R].VYNWDVK.[R]	VBP1	0.922478781	0.997605453	1.079915766	1.049964072	1.281812857	1.341542046	0.1514856	0.183584321	0.196932659	0.839555347	0.914762931	0.910020795	0.777794938	0.775576292	0.72350834	1.224439658	1.224439658	0.292121678	0.110854776	0.95524559	0.279047945	0.177334193	0.177334193	-2.495457352	0.001558731	2.807228819	7.005319797	0.888113025	0.888113025	-0.171184804	0.116747019	0.9327542	0.159673345	0.758959857	0.758959857	-0.397904515	0.022207647	1.653497449	0.6579341
O43707	Alpha-actinin-4 OS=Homo sapiens OX=9606 GN=ACTN4 PE=1 SV=2	O43707 [806-813]	[R].QGEAEFNR.[I]	ACTN4	0.923392088	1.006369696	1.070238216	1.159157458	1.274366565	1.194540247	0.078339341	0.09512637	0.105790387	0.639113599	0.517491562	0.741279189	0.766901448	0.734357502	0.767943836	1.209354757	1.209354757	0.274237512	0.020069659	1.697460002	0.465507208	0.093085366	0.093085366	-3.425301807	0.00162227	2.789876774	9.556169955	0.632628117	0.632628117	-0.660570418	0.012794168	1.892987956	1.250451845	0.756400929	0.756400929	-0.40277696	0.023255309	1.63347789	0.657927259
Q9UPU7	TBC1 domain family member 2B OS=Homo sapiens OX=9606 GN=TBC1D2B PE=1 SV=2	Q9UPU7 [169-184]	[R].DNTDLIYPHPNASAEK.[A]	TBC1D2B	1.01628567	0.996698095	0.987016235	0.99682858	0.905799988	0.946656361	1.019619707	1.074227949	1.035545049	1.085211005	1.163631865	1.157999802	1.156397367	1.14272118	1.125005986	0.949761643	0.949761643	-0.074362602	0.188788715	0.724023969	0.053840306	1.043130901	1.043130901	0.060920212	0.099075839	1.004032242	0.061165857	1.135614224	1.135614224	0.183472824	0.023439115	1.630058784	0.299071489	1.141374844	1.141374844	0.190772672	0.000355859	3.448722461	0.657921999
P29317	Ephrin type-A receptor 2 OS=Homo sapiens OX=9606 GN=EPHA2 PE=1 SV=2	P29317 [936-946]	[K].VVQMTNDDIKR.[I]	EPHA2	0.913665921	1.060984206	1.025349873	0.899124742	1.012909322	1.120853845	1.084673942	1.116862566	1.118102399	0.757469475	1.142480435	0.911543095	0.784722622	0.76976612	0.727638476	1.010962636	1.010962636	0.015729678	0.89566808	0.047852903	0.000752711	1.106546302	1.106546302	0.14606382	0.13129688	0.881745595	0.12879113	0.937164335	0.937164335	-0.093626043	0.642580368	0.192072547	0.017982993	0.760709073	0.760709073	-0.394583283	0.021509364	1.667372438	0.657917291
A6NHR9	Structural maintenance of chromosomes flexible hinge domain-containing protein 1 OS=Homo sapiens OX=9606 GN=SMCHD1 PE=1 SV=2	A6NHR9 [1656-1662]	[K].CQVEEAR.[L]	SMCHD1	0.951269749	0.993280535	1.055449716	1.129039828	1.157696957	1.139690564	0.748275742	0.678334948	0.755900796	0.869868669	0.747946121	0.882798095	0.779318861	0.786013547	0.84571786	1.14214245	1.14214245	0.191742597	0.034701138	1.45965628	0.279878286	0.727503829	0.727503829	-0.458973254	0.002566375	2.590679827	1.189052751	0.833537628	0.833537628	-0.262680767	0.039400696	1.404496107	0.368934115	0.803683423	0.803683423	-0.315300771	0.008191948	2.086612796	0.657910622
Q14204	Cytoplasmic dynein 1 heavy chain 1 OS=Homo sapiens OX=9606 GN=DYNC1H1 PE=1 SV=5	Q14204 [4601-4615]	[K].KASVVTLPVYLNFTR.[A]	DYNC1H1	0.996632507	0.984802613	1.01856488	1.183343328	1.118003359	0.993109602	0.14417358	0.165625658	0.157239607	0.805488057	0.592558612	0.738680641	0.737561545	0.809356118	0.83067161	1.098152096	1.098152096	0.135077884	0.217999261	0.661544978	0.089360096	0.155679615	0.155679615	-2.683348048	1.68E-06	5.775113533	15.49663962	0.712242437	0.712242437	-0.489559698	0.041648567	1.380399937	0.675788177	0.792529758	0.792529758	-0.335462989	0.010936588	1.96111815	0.657882556
P78371	T-complex protein 1 subunit beta OS=Homo sapiens OX=9606 GN=CCT2 PE=1 SV=4	P78371 [190-204]	[R].LKGSGNLEAIHIIKK.[L]	CCT2	0.888910531	0.974630414	1.136459055	0.756285667	1.07330228	1.195636161	0.263025185	0.314857696	0.32486674	0.777216843	0.960263383	0.865111804	0.796665666	0.686172241	0.676081567	1.008408036	1.008408036	0.01207952	0.958607333	0.018359253	0.000221771	0.30091654	0.30091654	-1.732564686	0.007360742	2.133078394	3.695696299	0.867530677	0.867530677	-0.205013321	0.220586993	0.6564201	0.134574865	0.719639825	0.719639825	-0.474653067	0.041129249	1.385849223	0.657797584
Q5HYK7	Isoform of Q5HYK7, SH3 domain containing 19 OS=Homo sapiens OX=9606 GN=SH3D19 PE=1 SV=1	A0A0U1RQE4 [394-414]	[R].SVNPEIPGRGPLAESSDSGKK.[V]	SH3D19	0.981340884	1.020987312	0.997671804	0.9687421	0.931774117	0.944556099	1.239945769	1.420585519	1.366309448	1.214217095	1.13735794	1.294810715	1.257227942	1.190512532	1.185490608	0.948357439	0.948357439	-0.076497177	0.031029953	1.508218878	0.115374487	1.342280245	1.342280245	0.424685913	0.01976507	1.704101633	0.723707958	1.215461917	1.215461917	0.281504691	0.035078781	1.454955511	0.409576802	1.211077027	1.211077027	0.276290627	0.004161566	2.380743198	0.65777703
Q9NZQ3	NCK-interacting protein with SH3 domain OS=Homo sapiens OX=9606 GN=NCKIPSD PE=1 SV=1	Q9NZQ3 [709-722]	[R].EMCKEFLVLGEAPS.[-]	NCKIPSD	0.959056475	0.991136153	1.049807372	1.076860626	1.071725979	1.123157677	1.049444297	1.00277256	0.960131614	0.830618553	1.159677499	1.004407785	0.787567848	0.845855635	0.803039564	1.090581427	1.090581427	0.125097492	0.055017254	1.259501087	0.157560427	1.004116157	1.004116157	0.005926171	0.916847751	0.037702776	0.000223433	0.998234612	0.998234612	-0.002549167	0.987154626	0.005614815	1.43E-05	0.812154349	0.812154349	-0.300174159	0.006437052	2.191313002	0.657775537
O60294	tRNA wybutosine-synthesizing protein 4 OS=Homo sapiens OX=9606 GN=LCMT2 PE=1 SV=3	O60294 [395-417]	[R].DCDSEWKGSQIGSCGTGVQWDGR.[L]	LCMT2	1.022570137	0.991258246	0.986171617	1.190252165	0.820461719	0.741692707	1.180959231	1.377434655	1.35532341	0.746489463	0.529448998	0.830834176	0.76888598	0.685896546	0.826979576	0.917468864	0.917468864	-0.124268897	0.611569344	0.213554292	0.026538156	1.304572432	1.304572432	0.383577047	0.035510872	1.449638668	0.55604812	0.702257546	0.702257546	-0.509927874	0.077872678	1.10861489	0.565313634	0.760587367	0.760587367	-0.394814117	0.021576079	1.666027478	0.657771168
O94964	Isoform of O94964, Isoform 2 of Protein SOGA1 OS=Homo sapiens OX=9606 GN=SOGA1	O94964-2 [1534-1552]	[R].NVCGRAPSPTSSAGEEGTK.[K]	MTCL2	0.928454305	1.080147261	0.991398434	0.757511108	0.97260481	1.032186115	1.517754677	0.890984523	0.908202398	1.266389227	1.28918526	1.141625407	1.31332246	1.201240951	1.429779829	0.920767345	0.920767345	-0.119091426	0.461918702	0.335434454	0.039947368	1.105647199	1.105647199	0.14489111	0.66222244	0.178996107	0.025934945	1.232399965	1.232399965	0.301470546	0.021709208	1.663356015	0.501452846	1.31478108	1.31478108	0.394822601	0.021578896	1.665970784	0.657762918
Q86XL3	Ankyrin repeat and LEM domain-containing protein 2 OS=Homo sapiens OX=9606 GN=ANKLE2 PE=1 SV=4	Q86XL3 [72-86]; Q86XL3-2 [72-86]	[R].LKLLNPDDLREEIVK.[A]	ANKLE2	1.078918327	0.946239623	0.974842051	1.110281542	0.920782387	0.683333579	0.419464003	0.460000789	0.398094096	1.288932259	0.737734888	1.03183406	1.302410888	1.230427348	1.234634628	0.904799169	0.904799169	-0.14433049	0.528123569	0.27726445	0.040017714	0.425852962	0.425852962	-1.231572709	0.001432896	2.843785252	3.502328306	1.019500402	1.019500402	0.027862345	0.915244756	0.038462751	0.001071662	1.255824288	1.255824288	0.32863462	0.009968515	2.001369551	0.657719321
Q9BVJ6	U3 small nucleolar RNA-associated protein 14 homolog A OS=Homo sapiens OX=9606 GN=UTP14A PE=1 SV=1	Q9BVJ6 [85-95]	[K].LVLADLLEPVK.[T]	UTP14A	1.029836483	0.986322596	0.983840922	1.542635589	1.501631351	1.322812207	1.755846401	1.66277086	1.577997605	0.767563219	0.72318374	0.720687568	0.825679115	0.847660427	0.761745269	1.455693049	1.455693049	0.541706177	0.017453983	1.75810546	0.952376588	1.665538289	1.665538289	0.73598852	0.003461881	2.460687822	1.811037989	0.737144842	0.737144842	-0.439979971	0.000249597	3.602760883	1.585142628	0.811694937	0.811694937	-0.300990481	0.006530077	2.185081722	0.657688798
Q8WYN0	Cysteine protease ATG4A OS=Homo sapiens OX=9606 GN=ATG4A PE=1 SV=1	Q8WYN0 [212-230]	[K].GTSAYCSAWKPLLLIVPLR.[L]	ATG4A	0.934995036	1.111758604	0.953246361	0.907539012	0.957131325	1.188642433	0.809331318	0.940101978	0.843630597	0.872046286	0.88227727	0.931279238	0.633620347	0.774292137	0.815324722	1.017770923	1.017770923	0.025412881	0.872982822	0.058994302	0.001499215	0.864354631	0.864354631	-0.210304746	0.126896395	0.896550717	0.188548871	0.895200931	0.895200931	-0.159716558	0.195489128	0.70887739	0.113219457	0.741079069	0.741079069	-0.432300617	0.030111349	1.521269783	0.657645866
Q6AI12	Ankyrin repeat domain-containing protein 40 OS=Homo sapiens OX=9606 GN=ANKRD40 PE=1 SV=2	Q6AI12 [199-217]	[R].TPESTKPGPVCQPPVSQSR.[S]	ANKRD40	1.068798529	1.036409476	0.894791994	1.036885953	1.010909741	1.023998625	1.24488852	1.11689602	1.178097485	1.099114221	1.092592849	0.999454813	1.378567154	1.246761484	1.23712922	1.02393144	1.02393144	0.034119119	0.699269051	0.155355693	0.005300599	1.179960675	1.179960675	0.238738779	0.057397353	1.241108138	0.296300642	1.063720627	1.063720627	0.089119295	0.376271259	0.424498954	0.037831048	1.287485952	1.287485952	0.364556691	0.01570536	1.803952097	0.657642808
Q96EL3	Large ribosomal subunit protein mL53 OS=Homo sapiens OX=9606 GN=MRPL53 PE=1 SV=1	Q96EL3 [18-31]	[R].VQFCPFEKNVESTR.[TR]	MRPL53	1.084146322	0.972897405	0.942956273	0.768945103	0.777378276	0.760953364	1.67873138	1.994017963	1.840133642	1.156550899	1.314032926	1.126064415	1.26325923	1.305492081	1.219853725	0.769092248	0.769092248	-0.378771445	0.031592649	1.500413956	0.568313962	1.837627661	1.837627661	0.877844479	0.004400792	2.356469177	2.068613456	1.198882747	1.198882747	0.261690567	0.056456867	1.248283228	0.326663946	1.262868345	1.262868345	0.336704245	0.011138613	1.95316887	0.65764025
Q8TDN6	Ribosome biogenesis protein BRX1 homolog OS=Homo sapiens OX=9606 GN=BRIX1 PE=1 SV=2	Q8TDN6 [100-110]	[K].LFVINEVCEMK.[N]	BRIX1	1.044175348	0.930159814	1.025664838	1.248971635	1.022927655	0.861925204	1.182845075	1.221445557	1.156165682	0.772515089	0.522838538	0.660960064	0.811367762	0.757219698	0.779138103	1.044608165	1.044608165	0.062961885	0.735707847	0.133294612	0.00839248	1.186818771	1.186818771	0.247099651	0.017804749	1.749464147	0.43229198	0.652104564	0.652104564	-0.616824779	0.024277289	1.614799819	0.996048541	0.782575188	0.782575188	-0.353698726	0.013825498	1.859319214	0.657638838
Q92947	Glutaryl-CoA dehydrogenase, mitochondrial OS=Homo sapiens OX=9606 GN=GCDH PE=1 SV=1	Q92947 [36-42]	[R].TQSQLAK.[SC]	GCDH	0.997055733	1.015715079	0.987229188	0.900611368	0.972452054	0.996188588	0.188167259	0.240823942	0.295235736	1.065008827	1.139384836	1.180121581	1.199238764	1.152980244	1.162204855	0.956417337	0.956417337	-0.064287813	0.265284885	0.576287493	0.037048263	0.241408979	0.241408979	-2.050448759	0.000866599	3.062181957	6.278847195	1.128171748	1.128171748	0.173986714	0.055339662	1.256963497	0.218694948	1.171474621	1.171474621	0.2283257	0.001317577	2.88022414	0.657629192
P42566	Isoform of P42566, Epidermal growth factor receptor pathway substrate 15 OS=Homo sapiens OX=9606 GN=EPS15 PE=1 SV=1	A0A994J5A3 [874-898]	[K].EADPSNFANFSAYPSEEDMIEWAKR.[E]	EPS15	0.96978779	1.004706759	1.025505451	0.932287559	0.846135773	0.745674072	0.881029176	0.950190012	0.885373966	1.147615102	1.00924977	1.080892626	1.176806968	1.161502889	1.196419432	0.841365801	0.841365801	-0.249194917	0.088184697	1.054606772	0.262802646	0.905531051	0.905531051	-0.143163982	0.03096592	1.509116009	0.216051057	1.0792525	1.0792525	0.110032434	0.175680206	0.755277168	0.083104985	1.178243096	1.178243096	0.236637228	0.001663238	2.779045692	0.657625669
Q7Z7G8	Intermembrane lipid transfer protein VPS13B OS=Homo sapiens OX=9606 GN=VPS13B PE=1 SV=2	Q7Z7G8 [3696-3702]	[R].GTTSFVK.[H]	VPS13B	1.003713386	0.989851206	1.006435409	0.961086191	0.966086519	0.961432811	0.620390252	0.609365939	0.643647006	1.100591356	1.134973954	1.049420679	1.120420998	1.139039821	1.11906346	0.962868507	0.962868507	-0.054589303	0.012473319	1.904017965	0.103939014	0.624467732	0.624467732	-0.679301069	6.56E-05	4.183225004	2.841669216	1.094995329	1.094995329	0.130924716	0.056797925	1.24566753	0.163088668	1.12617476	1.12617476	0.171430722	0.000145852	3.836087769	0.657623297
Q7KZI7	Isoform of Q7KZI7, non-specific serine/threonine protein kinase OS=Homo sapiens OX=9606 GN=MARK2 PE=1 SV=3	E9PC69 [426-444]; Q7KZI7 [427-445]; Q7KZI7-9 [427-445]	[K].TQSNNAENKRPEEDRESGR.[K]	MARK2	1.003442723	0.993105666	1.003451611	0.875080674	0.884926976	0.951719031	0.673073648	0.927229829	0.880741811	1.234708504	1.22506461	1.309581738	1.292946419	1.203756709	1.263899825	0.903908894	0.903908894	-0.145750726	0.054750362	1.261613004	0.183881011	0.827015096	0.827015096	-0.274014431	0.156998136	0.804105503	0.220336512	1.256451617	1.256451617	0.329355118	0.009747988	2.011085013	0.662361142	1.253534318	1.253534318	0.326001493	0.009610982	2.017232246	0.657620724
Q9Y224	RNA transcription, translation and transport factor protein OS=Homo sapiens OX=9606 GN=RTRAF PE=1 SV=1	Q9Y224 [177-205]	[K].EGLPVALDKHILGFDTGDAVLNEAAQILR.[L]	RTRAF	1.035383506	0.946267144	1.018349351	0.889102513	0.839178041	0.799862548	2.156543381	2.217804529	2.00980006	1.255589469	1.189967689	1.047812455	1.237666145	1.3109173	1.181383266	0.842714367	0.842714367	-0.246884373	0.013958029	1.855175919	0.458013944	2.128049324	2.128049324	1.08953159	0.000750892	3.124422502	3.404157015	1.164456538	1.164456538	0.219656793	0.098989462	1.004411035	0.220625707	1.243322237	1.243322237	0.314200254	0.008074957	2.092859765	0.65757707
Q5JTZ9	Alanine--tRNA ligase, mitochondrial OS=Homo sapiens OX=9606 GN=AARS2 PE=1 SV=1	Q5JTZ9 [111-123]	[R].AGGHHNDLEDVGR.[D]	AARS2	0.949914786	1.010666868	1.039418347	0.8626227	0.89489491	1.164213814	0.799786996	0.753786418	0.646409695	0.811133603	1.205550575	0.948507017	0.788723769	0.795924886	0.857023911	0.973910475	0.973910475	-0.038138934	0.814214403	0.089261219	0.003404328	0.733327703	0.733327703	-0.447470053	0.012509649	1.902754863	0.85142582	0.988397065	0.988397065	-0.016837368	0.930213093	0.031417552	0.000528989	0.813890855	0.813890855	-0.297092756	0.006118869	2.213328844	0.657563966
O95573	Isoform of O95573, Acyl-CoA synthetase long chain family member 3 OS=Homo sapiens OX=9606 GN=ACSL3 PE=1 SV=1	A0A7P0TA76 [502-517]	[K].NWEEGGYFNTDKPHPR.[G]	ACSL3	0.994883391	0.963678842	1.041437767	1.221073134	1.142068675	1.154312065	2.059029391	2.297031166	2.250664991	0.801939615	0.824540807	0.927287698	0.838391346	0.802812544	0.806802954	1.172484625	1.172484625	0.229569004	0.006777542	2.16892777	0.497918588	2.202241849	2.202241849	1.138972914	0.001828343	2.737942307	3.118442128	0.85125604	0.85125604	-0.232334965	0.040213157	1.395631826	0.324254071	0.816002281	0.816002281	-0.29335491	0.005735661	2.241416516	0.65753054
Q03468	Isoform of Q03468, Chimeric ERCC6-PGBD3 protein OS=Homo sapiens OX=9606 GN=ERCC6 PE=1 SV=1	P0DP91 [552-571]	[K].DDSPDEVPSTFTVQQPPPSR.[R]	ERCC6	1.020946806	0.7190023	1.260050894	0.796725928	1.343073248	1.564962291	1.394617512	2.504783272	2.057337891	1.814204542	1.699231207	1.495176151	1.999552027	1.916698296	1.098960744	1.234920489	1.234920489	0.304418156	0.449581442	0.347191624	0.105691434	1.985579558	1.985579558	0.989560168	0.073703815	1.132510031	1.120686817	1.6695373	1.6695373	0.739448326	0.030308724	1.518432347	1.122802257	1.671737022	1.671737022	0.741347917	0.129745441	0.886907895	0.657507321
Q14980	Isoform of Q14980, Isoform 4 of Nuclear mitotic apparatus protein 1 OS=Homo sapiens OX=9606 GN=NUMA1	Q14980-4 [1546-1556]	[R].EQTKQVEELSK.[K]	NUMA1	0.946652657	1.052809353	1.00053799	0.724572318	0.819232182	0.851393243	0.575455784	0.642885697	0.712634474	0.917331401	1.299002561	1.070351367	0.858887632	0.698666745	0.72747499	0.798399248	0.798399248	-0.324817734	0.015934773	1.797654124	0.583909939	0.643658652	0.643658652	-0.635632301	0.002588045	2.587028243	1.644398715	1.095561776	1.095561776	0.131670837	0.483430788	0.315665695	0.041563966	0.761676456	0.761676456	-0.392749794	0.021185411	1.673963097	0.657448661
Q8TF01	Isoform of Q8TF01, PNN interacting serine and arginine rich protein OS=Homo sapiens OX=9606 GN=PNISR PE=1 SV=1	A0A7P0Z4K1 [704-712]	[K].FSSQDDRLK.[R]	PNISR	0.948085096	1.001557669	1.050357235	0.854616012	0.785091624	0.746610862	0.685222552	0.685484267	0.734999233	1.236438488	1.193426827	1.236196964	1.402308415	1.204519678	1.295720258	0.7954395	0.7954395	-0.33017589	0.009212907	2.035603304	0.672107133	0.701902018	0.701902018	-0.510658444	0.002567445	2.590498932	1.322860154	1.22202076	1.22202076	0.289268794	0.007428492	2.129099344	0.615881999	1.30084945	1.30084945	0.379454006	0.018512714	1.732529918	0.657415418
Q9BR61	Acyl-CoA-binding domain-containing protein 6 OS=Homo sapiens OX=9606 GN=ACBD6 PE=1 SV=1	Q9BR61 [157-167]	[R].EEDKNIFDYCR.[E]	ACBD6	0.747372489	1.181594582	1.071032929	0.648882368	1.092678706	1.848454622	0.790551326	0.769655967	0.762220114	0.579432424	1.634948193	1.023623253	0.632499848	0.650605155	0.606350562	1.196671899	1.196671899	0.259027651	0.641003427	0.193139649	0.05002851	0.774142469	0.774142469	-0.369328998	0.224733617	0.648331958	0.239447793	1.079334623	1.079334623	0.110142209	0.82837345	0.081773829	0.00900675	0.629818521	0.629818521	-0.666991911	0.103364338	0.985629271	0.657406751
Q92598	Heat shock protein 105 kDa OS=Homo sapiens OX=9606 GN=HSPH1 PE=1 SV=1	Q92598 [135-153]	[K].KPVTDCVISVPSFFTDAER.[R]	HSPH1	0.935725009	0.960042509	1.104232482	1.077617946	0.752403608	0.924533223	11.69056504	9.701927281	10.56967917	0.89117948	0.899545874	0.820875907	0.763445877	0.707153879	0.760453172	0.918184926	0.918184926	-0.123143348	0.500242351	0.300819544	0.037043926	10.65405716	10.65405716	3.413331021	0.003317254	2.479221212	8.462402673	0.870533754	0.870533754	-0.200027858	0.117046868	0.931640205	0.186353994	0.743684309	0.743684309	-0.427237761	0.028925843	1.53871397	0.657396712
Q14684	Ribosomal RNA processing protein 1 homolog B OS=Homo sapiens OX=9606 GN=RRP1B PE=1 SV=3	Q14684 [645-658]	[K].FDTPFLPKPLFFRR.[A]	RRP1B	0.81509264	1.162940377	1.021966983	0.510616186	0.874839558	1.186586967	0.023391257	0.033267508	0.036852747	1.38400382	2.212779311	1.84644387	1.42907806	1.427997858	1.419599696	0.85734757	0.85734757	-0.222047901	0.562786764	0.249656125	0.055435618	0.031170504	0.031170504	-5.003674693	0.010603685	1.974543163	9.879971656	1.814409001	1.814409001	0.859499702	0.060329238	1.219472159	1.048135957	1.425558538	1.425558538	0.511527282	0.051872131	1.285065913	0.657346274
Q96HY6	DDRGK domain-containing protein 1 OS=Homo sapiens OX=9606 GN=DDRGK1 PE=1 SV=2	Q96HY6 [136-145]	[R].EAEEAEREER.[K]	DDRGK1	1.057884405	1.001828217	0.940287378	0.99830908	1.008068264	0.90437543	0.805429552	0.857308804	0.781452411	1.208375319	1.212553236	1.303823588	1.398334972	1.208557722	1.271615017	0.970250925	0.970250925	-0.043570192	0.564269846	0.248513157	0.010827766	0.814730256	0.814730256	-0.29560561	0.014456379	1.839940481	0.543896728	1.241584048	1.241584048	0.312181927	0.006458557	2.189864512	0.683636122	1.292835904	1.292835904	0.370539169	0.016831308	1.77388214	0.657292815
Q13177	Serine/threonine-protein kinase PAK 2 OS=Homo sapiens OX=9606 GN=PAK2 PE=1 SV=3	Q13177 [371-399]	[K].SDNVLLGMEGSVKLTDFGFCAQITPEQSK.[R]	PAK2	1.05794817	0.897112289	1.04493954	1.020486771	1.025517048	0.940917218	1.941763483	1.81894689	1.688075274	1.328748525	1.166646301	1.355902552	1.241397317	1.606197762	1.363684924	0.995640345	0.995640345	-0.006303402	0.945131929	0.024507565	0.000154481	1.816261882	1.816261882	0.860972236	0.001311334	2.882286726	2.481568848	1.283765793	1.283765793	0.360382024	0.023096068	1.636461956	0.589751473	1.403760001	1.403760001	0.489296301	0.04537496	1.343183746	0.657214838
Q8NFH5	Nucleoporin NUP35 OS=Homo sapiens OX=9606 GN=NUP35 PE=1 SV=1	Q8NFH5 [53-65]	[R].SISGPSVGVMEMR.[S]	NUP35	1.018647371	1.005946494	0.975406134	1.004280639	1.003062064	1.037256258	0.592128171	0.624425162	0.602596335	1.205288086	1.194126027	1.211602939	1.22792366	1.170306909	1.168294956	1.01486632	1.01486632	0.021289706	0.432865601	0.363646926	0.007741936	0.606383223	0.606383223	-0.721698257	3.15E-05	4.502355608	3.249342195	1.20367235	1.20367235	0.267442732	0.001361481	2.865988258	0.76648773	1.188841842	1.188841842	0.249556798	0.002326244	2.633344671	0.657169064
O60271	C-Jun-amino-terminal kinase-interacting protein 4 OS=Homo sapiens OX=9606 GN=SPAG9 PE=1 SV=4	O60271 [121-129]; O60271-4 [121-129]	[R].VESLESQTR.[Q]	SPAG9	0.956377804	1.020560929	1.023061267	0.99469012	1.005862457	1.024465996	0.8675972	0.925650473	0.87700395	0.860728231	0.877644843	0.913272732	0.804462352	0.796834275	0.866580944	1.008339524	1.008339524	0.011981499	0.749182565	0.125412338	0.001502628	0.890083874	0.890083874	-0.167986804	0.018983322	1.721627783	0.28921075	0.883881936	0.883881936	-0.17807442	0.015347673	1.813957452	0.323019421	0.822625857	0.822625857	-0.281691675	0.004646609	2.332863858	0.657148327
P42226	Isoform of P42226, Signal transducer and activator of transcription OS=Homo sapiens OX=9606 GN=STAT6 PE=1 SV=2	H0YJH6 [101-107]	[R].QILQGEK.[K]	STAT6	0.977589711	1.010070723	1.012339566	0.952121241	1.003591333	0.988750439	0.264979795	0.293237817	0.311621815	0.83522208	0.887023656	0.870861103	0.805684314	0.758360293	0.847724437	0.981487671	0.981487671	-0.026957949	0.389023752	0.410023882	0.011053403	0.289946476	0.289946476	-1.786141493	3.22E-06	5.491736668	9.80901873	0.864368946	0.864368946	-0.210280853	0.002797059	2.553298431	0.536909771	0.803923014	0.803923014	-0.314870743	0.008186691	2.086891601	0.657101108
Q14687	Genetic suppressor element 1 OS=Homo sapiens OX=9606 GN=GSE1 PE=1 SV=3	Q14687 [1187-1198]	[R].ERLQAELDHLRK.[C]	GSE1	0.97196563	1.061144926	0.966889445	1.026285044	0.891342143	0.869520891	0.795439665	0.767291872	0.618606031	0.897378909	0.716377955	0.744930434	0.855180772	0.741333751	0.7868866	0.929049359	0.929049359	-0.106172848	0.298722269	0.5247324	0.055712333	0.727112523	0.727112523	-0.459749452	0.020564913	1.686873127	0.775538996	0.786229099	0.786229099	-0.346978334	0.042425041	1.372377734	0.47618534	0.794467041	0.794467041	-0.331940725	0.010482372	1.979540424	0.657090083
Q6W2J9	BCL-6 corepressor OS=Homo sapiens OX=9606 GN=BCOR PE=1 SV=1	Q6W2J9 [396-411]	[K].APEGGEGAQPVPGHAR.[K]	BCOR	1.037554303	1.038007204	0.924438493	1.024327727	0.91693407	1.104349003	1.077255314	0.95502155	0.945176028	1.3645894	1.367166675	1.322399192	1.214712256	1.284503545	1.255352219	1.0152036	1.0152036	0.02176909	0.83076942	0.080519498	0.001752836	0.992484297	0.992484297	-0.010883818	0.901291624	0.045134665	0.000491237	1.351385089	1.351385089	0.434438842	0.005636147	2.249017719	0.977060653	1.251522673	1.251522673	0.323684428	0.009331842	2.030032632	0.657089951
O14980	Exportin-1 OS=Homo sapiens OX=9606 GN=XPO1 PE=1 SV=1	O14980 [1053-1071]	[R].QMSVPGIFNPHEIPEEMCD.[-]	XPO1	0.919113096	0.849145573	1.231741331	1.216906753	1.101371739	1.337870451	0.626073421	0.462779038	0.526900572	1.42522691	1.087915677	1.269627101	1.321892016	1.438088563	1.509586253	1.218716314	1.218716314	0.285362343	0.200206112	0.698522668	0.199332065	0.538584344	0.538584344	-0.892755802	0.044233321	1.354250448	1.209014946	1.260923229	1.260923229	0.334480441	0.165264848	0.781819512	0.261503335	1.423188944	1.423188944	0.509127208	0.051216682	1.290588558	0.65707375
Q9NZN5	Rho guanine nucleotide exchange factor 12 OS=Homo sapiens OX=9606 GN=ARHGEF12 PE=1 SV=1	Q9NZN5 [292-311]	[R].TDCSSGDASRPSSDNADSPK.[S]	ARHGEF12	1.119182404	1.05964831	0.821169287	1.511875497	1.027272044	1.084611457	4.189986136	2.917904914	3.127775165	1.501646239	1.297663298	1.239475431	1.405598777	1.251865483	1.752007178	1.207919666	1.207919666	0.27252451	0.320893847	0.49363861	0.13452862	3.411888738	3.411888738	1.770570601	0.021100322	1.675710913	2.966964478	1.346261656	1.346261656	0.428958836	0.046693159	1.330746745	0.570835575	1.469823812	1.469823812	0.55564323	0.065686195	1.182525897	0.657062509
Q9H981	Actin-related protein 8 OS=Homo sapiens OX=9606 GN=ACTR8 PE=1 SV=2	Q9H981 [7-15]	[K].GDTENGKEK.[G]	ACTR8	1.032315085	1.013576251	0.954108664	1.29198973	1.26626201	1.269033042	1.820612029	1.898830845	2.155066024	1.153179704	1.055460891	1.21885279	1.184129946	1.181324733	1.235549263	1.275761594	1.275761594	0.351358753	0.003635137	2.43947916	0.857132355	1.958169633	1.958169633	0.969505748	0.008212072	2.085547267	2.021950064	1.142497795	1.142497795	0.192191381	0.076422123	1.116780899	0.214635663	1.200334647	1.200334647	0.263436678	0.003204918	2.494183071	0.657059302
P50990	T-complex protein 1 subunit theta OS=Homo sapiens OX=9606 GN=CCT8 PE=1 SV=4	P50990 [63-84]	[K].LFVTNDAATILRELEVQHPAAK.[M]	CCT8	1.282102634	0.730201423	0.987695943	1.117374897	0.905272723	0.540740316	1.385509476	1.160046317	1.062743958	0.739900426	0.784372165	0.462747507	0.438592407	0.743874295	0.650236076	0.854462646	0.854462646	-0.226910672	0.564407459	0.248407256	0.056366257	1.202766584	1.202766584	0.266356692	0.349097895	0.45705277	0.121739064	0.662340033	0.662340033	-0.594356036	0.160918325	0.793394496	0.471558808	0.610900926	0.610900926	-0.710989667	0.119089489	0.924126567	0.65704444
Q9Y262	Eukaryotic translation initiation factor 3 subunit L OS=Homo sapiens OX=9606 GN=EIF3L PE=1 SV=1	Q9Y262 [382-391]	[R].IDESIHLQLR.[E]	EIF3L	0.77577564	1.489526781	0.73469758	0.655687012	0.521242502	0.552729982	4.440941002	3.771508614	3.702398938	0.3971625	2.416820627	0.346537442	0.427546009	0.492885182	0.676835508	0.576553165	0.576553165	-0.794474446	0.223833534	0.650074848	0.516467855	3.971616185	3.971616185	1.989726208	0.000949695	3.022415976	6.01378028	1.053506857	1.053506857	0.075199704	0.946610733	0.023828576	0.001791902	0.532422233	0.532422233	-0.909357278	0.189452915	0.722498708	0.657009458
P18858	DNA ligase 1 OS=Homo sapiens OX=9606 GN=LIG1 PE=1 SV=1	P18858 [132-150]	[R].TIQEVLEEQSEDEDREAKR.[K]	LIG1	1.069555207	0.957691692	0.972753101	1.070557751	0.93002396	0.72469792	2.000803647	2.340596401	2.074400539	1.26523961	0.938774923	1.114784889	1.382544242	1.191824173	1.41862521	0.908426544	0.908426544	-0.138558233	0.464412624	0.333095983	0.046153191	2.138600195	2.138600195	1.0966668	0.004281829	2.36837065	2.597313463	1.106266474	1.106266474	0.145698939	0.38089841	0.41919084	0.061075661	1.330997875	1.330997875	0.412508268	0.0255467	1.592665184	0.656987557
Q9Y4F5	Centrosomal protein of 170 kDa protein B OS=Homo sapiens OX=9606 GN=CEP170B PE=1 SV=4	Q9Y4F5 [709-719]	[R].ADSPAGPESSR.[R]	CEP170B	1.045063589	0.995923508	0.959012904	1.082199688	0.991337255	1.030490754	1.53312216	1.404314182	1.419116681	1.17266208	1.130889535	1.189614268	1.222367734	1.240133061	1.161012213	1.034675899	1.034675899	0.04917893	0.393022	0.405583138	0.019946145	1.452184341	1.452184341	0.538224602	0.001633732	2.78681923	1.49993467	1.164388628	1.164388628	0.219572654	0.007751058	2.110639008	0.463438609	1.20783767	1.20783767	0.272426573	0.003876416	2.411569627	0.656975649
Q9ULW3	Activator of basal transcription 1 OS=Homo sapiens OX=9606 GN=ABT1 PE=1 SV=1	Q9ULW3 [236-242]	[R].LATAQDK.[A]	ABT1	0.988034568	0.983261454	1.028703978	1.050722288	0.972471422	0.929967608	0.208855328	0.246040547	0.26894974	1.172905259	0.9937791	1.103472388	1.196847162	1.149605059	1.158596658	0.984387106	0.984387106	-0.022702334	0.71346167	0.146629354	0.003328829	0.241281872	0.241281872	-2.05120857	6.74E-06	5.171431871	10.60768537	1.090052249	1.090052249	0.124397289	0.221267998	0.655081394	0.08149035	1.168349626	1.168349626	0.224472063	0.001184258	2.926553659	0.656929536
Q96MF7	E3 SUMO-protein ligase NSE2 OS=Homo sapiens OX=9606 GN=NSMCE2 PE=1 SV=2	Q96MF7 [184-196]	[K].VCGHTYEEDAIVR.[M]	NSMCE2	0.979225905	1.019549923	1.001224173	1.06431558	1.02163368	1.286931232	1.370604558	1.322601953	1.324730297	1.22713651	1.240930753	1.222835961	1.258166672	1.272014776	1.179753937	1.124293498	1.124293498	0.169018701	0.268632085	0.570842117	0.096482993	1.339312269	1.339312269	0.421492374	0.000111377	3.953204506	1.666245551	1.230301075	1.230301075	0.29901141	0.000527722	3.277594738	0.980038223	1.236645128	1.236645128	0.306431559	0.00718316	2.143684481	0.656892578
Q9UQB8	Isoform of Q9UQB8, Isoform 4 of Brain-specific angiogenesis inhibitor 1-associated protein 2 OS=Homo sapiens OX=9606 GN=BAIAP2	Q9UQB8-4 [488-508]	[K].QRPYSVAVPAFSQGLDDYGAR.[S]	BAIAP2	1.000074865	0.96188753	1.038037605	0.914389124	0.903052368	0.956857972	0.882067796	0.870448553	0.852817506	1.227349195	1.181188281	1.194738375	1.242044452	1.244034173	1.242598796	0.924766488	0.924766488	-0.112838977	0.056346167	1.249135624	0.140951186	0.868444618	0.868444618	-0.203494246	0.01667765	1.777865146	0.361785327	1.20109195	1.20109195	0.264346602	0.002973272	2.526765401	0.667941847	1.242892474	1.242892474	0.31370149	0.008056063	2.093877169	0.656852388
O60271	C-Jun-amino-terminal kinase-interacting protein 4 OS=Homo sapiens OX=9606 GN=SPAG9 PE=1 SV=4	O60271 [643-653]; O60271-4 [629-639]	[R].VQAFGWSLPQK.[Y]	SPAG9	1.037509881	0.992294002	0.970196117	0.892072198	0.929111575	0.926325414	0.494122839	0.524390981	0.529737724	1.201179673	1.080745353	1.13297075	1.209843881	1.195301851	1.222108411	0.915836396	0.915836396	-0.126838195	0.030793992	1.511534003	0.191720245	0.516083848	0.516083848	-0.954322617	0.000166953	3.777405888	3.604863871	1.138298592	1.138298592	0.186879047	0.037639132	1.424360396	0.266183113	1.209084714	1.209084714	0.27391533	0.004000662	2.397868089	0.65681283
Q8IUD2	Isoform of Q8IUD2, ELKS/RAB6-interacting/CAST family member 1 OS=Homo sapiens OX=9606 GN=ERC1 PE=1 SV=1	X6RLX0 [1074-1085]	[R].GQLQDELEKGER.[D]	ERC1	0.736487861	1.095899873	1.167612266	0.826547333	1.26974383	1.661877856	0.702887857	0.703658396	0.806381382	0.671112763	1.26806964	0.992322767	0.619693137	0.629465816	0.627976244	1.252723007	1.252723007	0.325067451	0.424586018	0.372034311	0.120936245	0.737642545	0.737642545	-0.439006226	0.182022971	0.739873802	0.324809206	0.97716839	0.97716839	-0.0333209	0.921947373	0.035293869	0.001176023	0.625711732	0.625711732	-0.67642994	0.106906713	0.970995023	0.656810105
Q969G3	SWI/SNF-related matrix-associated actin-dependent regulator of chromatin subfamily E member 1 OS=Homo sapiens OX=9606 GN=SMARCE1 PE=1 SV=2	Q969G3 [106-112]	[R].DLTDEEK.[Q]	SMARCE1	1.117234896	0.934320197	0.948444907	0.816120611	1.039456588	1.194671707	3.741349429	4.454604515	4.244774715	0.862444381	1.119258827	0.676627526	0.713169176	0.717091505	0.734208936	1.016749636	1.016749636	0.023964474	0.901421191	0.045072237	0.001080132	4.146909553	4.146909553	2.052036581	0.00264348	2.577824002	5.289789153	0.886110245	0.886110245	-0.174441893	0.482494628	0.316507518	0.05521217	0.721489872	0.721489872	-0.470948951	0.040305069	1.394640327	0.656804399
O94979	Isoform of O94979, Isoform 4 of Protein transport protein Sec31A OS=Homo sapiens OX=9606 GN=SEC31A	O94979-4 [750-762]; O94979-8 [789-801]; H7BXG7 [522-534]; H0YAB3 [406-418]	[R].AQGEPVAGHESPK.[I]	SEC31A	0.865259152	1.065445049	1.069295799	0.952037936	1.175804088	1.528639518	2.944520178	2.765665291	2.902944463	0.664262164	1.191983024	0.901100868	0.744335665	0.67680817	0.731237874	1.21882718	1.21882718	0.285493578	0.323799456	0.489723885	0.139813024	2.87104331	2.87104331	1.521575094	3.86E-05	4.413369078	6.71527247	0.919115352	0.919115352	-0.121682159	0.663728675	0.178009419	0.02166057	0.71746057	0.71746057	-0.479028549	0.0425526	1.371073902	0.656783541
Q96I24	Far upstream element-binding protein 3 OS=Homo sapiens OX=9606 GN=FUBP3 PE=1 SV=2	Q96I24 [457-467]	[R].SSGCFPNMAAK.[V]	FUBP3	1.009922029	1.006240756	0.983837214	0.988970321	0.978496325	1.024991	0.126331841	0.162806549	0.189207819	1.094039214	1.115189869	1.191774835	1.195455641	1.146560967	1.177761054	0.997485882	0.997485882	-0.003631673	0.886419835	0.052360534	0.000190156	0.159448736	0.159448736	-2.648835431	5.71E-05	4.243624131	11.24066195	1.133667973	1.133667973	0.180998167	0.03803966	1.419763372	0.256974568	1.173259221	1.173259221	0.230521799	0.001416063	2.848917515	0.65673759
P26640	Valine--tRNA ligase OS=Homo sapiens OX=9606 GN=VARS1 PE=1 SV=4	P26640 [370-394]	[R].MRGETTLWNPGCDHAGIATQVVVEK.[K]	VARS1	0.984787469	1.004898954	1.010313577	0.952953746	0.996786305	1.031771427	1.274242735	1.174813177	1.146538868	1.378384432	1.43842503	1.377026218	1.259313971	1.272191758	1.414646788	0.993837159	0.993837159	-0.00891861	0.817927257	0.087285319	0.000778464	1.198531593	1.198531593	0.261267939	0.031829856	1.497165328	0.391161299	1.397945226	1.397945226	0.483307835	0.000842895	3.074226352	1.485797682	1.315384172	1.315384172	0.395484216	0.021850878	1.660531106	0.656713843
Q8WXF1	Paraspeckle component 1 OS=Homo sapiens OX=9606 GN=PSPC1 PE=1 SV=1	Q8WXF1 [375-387]	[R].QQEGFKPNYMENR.[E]	PSPC1	0.980611961	1.029883195	0.989504844	1.001548503	1.015711017	1.135174214	0.310346321	0.348861779	0.391649358	1.119042819	1.22641688	1.247668139	1.214185508	1.160716114	1.161419553	1.050811244	1.050811244	0.071503543	0.355418411	0.44926008	0.032123688	0.35028582	0.35028582	-1.51339551	6.91E-05	4.160492861	6.296471214	1.19770928	1.19770928	0.260277765	0.026331533	1.579523854	0.411114938	1.178773725	1.178773725	0.237286808	0.001707791	2.767565346	0.656706746
Q9NZD8	Maspardin OS=Homo sapiens OX=9606 GN=SPG21 PE=1 SV=1	Q9NZD8 [118-124]	[K].FAEYTHK.[S]	SPG21	0.985553134	0.965529843	1.048917023	0.998732234	1.077277106	1.132618074	0.723545628	0.698539989	0.681232774	0.825295912	0.80600227	0.807147304	0.855273577	0.69767028	0.681472946	1.069542472	1.069542472	0.096993773	0.218753362	0.660045264	0.064020281	0.70110613	0.70110613	-0.512295245	0.002022831	2.694040406	1.380144091	0.812815162	0.812815162	-0.299000781	0.013446263	1.871398408	0.559549585	0.744805601	0.744805601	-0.425064173	0.028519681	1.544855331	0.656662653
Q14146	Unhealthy ribosome biogenesis protein 2 homolog OS=Homo sapiens OX=9606 GN=URB2 PE=1 SV=2	Q14146 [859-867]	[K].AGPEGIEPR.[G]	URB2	1.004542357	1.010294568	0.985163074	0.977910989	1.010532994	1.039009301	0.877634276	0.832438561	0.844985117	1.165593334	1.159737147	1.15044399	1.167947856	1.163289692	1.170150816	1.009151094	1.009151094	0.013142197	0.669594258	0.174188279	0.002289217	0.851685985	0.851685985	-0.231606486	0.001943648	2.711382321	0.627973731	1.15859149	1.15859149	0.212371974	0.000245691	3.609611372	0.766580292	1.167129455	1.167129455	0.22296459	0.001134672	2.945129729	0.656659641
Q9NWQ9	Uncharacterized protein C14orf119 OS=Homo sapiens OX=9606 GN=C14orf119 PE=1 SV=1	Q9NWQ9 [117-128]	[R].QLEFSEPDFVAK.[F]	C14orf119	0.965423372	0.994482784	1.040093845	0.98777376	1.14276009	1.096633801	0.718844528	0.916999033	0.827223102	0.89422139	1.159974873	0.971703444	0.803861337	0.851481149	0.819650614	1.07572255	1.07572255	0.105306027	0.237565916	0.624215868	0.065733693	0.821022221	0.821022221	-0.284506826	0.074370256	1.128600725	0.32109461	1.008633235	1.008633235	0.012401669	0.924482163	0.034101464	0.000422915	0.8249977	0.8249977	-0.277537997	0.004305708	2.365955385	0.656642519
Q8WVC0	RNA polymerase-associated protein LEO1 OS=Homo sapiens OX=9606 GN=LEO1 PE=1 SV=1	Q8WVC0 [564-591]	[R].GLSASYLEPDRYDEEEEGEESISLAAIK.[N]	LEO1	1.0126746	0.993466094	0.993859306	0.979127188	0.983316309	0.894668409	0.946003033	0.996906627	0.954098609	1.115495636	1.125706643	1.117521465	1.157465676	1.17032484	1.134577823	0.952370635	0.952370635	-0.070404957	0.237597469	0.62415819	0.04394383	0.965669423	0.965669423	-0.050398698	0.149818146	0.824435583	0.04155048	1.119574581	1.119574581	0.162950638	0.000528488	3.276965187	0.533983567	1.15412278	1.15412278	0.206796711	0.0006683	3.175028759	0.656585505
P45985	Dual specificity mitogen-activated protein kinase kinase 4 OS=Homo sapiens OX=9606 GN=MAP2K4 PE=1 SV=1	P45985 [89-118]	[K].ISPEQHWDFTAEDLKDLGEIGRGAYGSVNK.[M]	MAP2K4	0.962753282	1.027537348	1.009709371	0.805950761	0.773673494	0.803924926	1.502240604	1.537995427	1.473563818	0.96399571	0.998579063	1.014016205	1.173487173	1.213053877	1.181180488	0.794516394	0.794516394	-0.331851107	0.00233419	2.631863743	0.873386897	1.50459995	1.50459995	0.589379947	4.76E-05	4.322134259	2.547379263	0.992196992	0.992196992	-0.011301511	0.765529191	0.116038244	0.001311407	1.189240513	1.189240513	0.250040516	0.002366767	2.62584447	0.656567507
P48047	ATP synthase subunit O, mitochondrial OS=Homo sapiens OX=9606 GN=ATP5PO PE=1 SV=1	P48047 [41-51]	[R].YATALYSAASK.[Q]	ATP5PO	1.027375509	1.003164229	0.969460261	1.116442349	1.127525998	1.161734379	0.564484177	0.498642648	0.541143014	0.784958923	0.813003463	0.877689836	0.831173764	0.814637521	0.871785705	1.135234242	1.135234242	0.182990011	0.003827131	2.417126702	0.442310041	0.534756613	0.534756613	-0.903045677	6.13E-05	4.212218194	3.803825429	0.825217407	0.825217407	-0.277153841	0.009429891	2.025493311	0.56137325	0.839198997	0.839198997	-0.252915142	0.002535444	2.595946046	0.656554062
G3V325	ATP5MF-PTCD1 readthrough, ATP5MF-PTCD1 readthrough OS=Homo sapiens OX=9606 GN=ATP5MF-PTCD1 PE=4 SV=1	G3V325 [17-27]; P56134 [23-33]	[K].LGELPSWILMR.[D]	ATP5MF-PTCD1	0.984428692	0.974273713	1.041297596	1.084171178	1.089531761	1.098966563	0.220526891	0.291196259	0.284810061	0.851573999	0.837370825	0.871601587	0.864838492	0.804969495	0.817781193	1.090889834	1.090889834	0.125505416	0.04382019	1.358325746	0.170477237	0.26551107	0.26551107	-1.913156081	1.91E-05	4.718208769	9.026669798	0.853515471	0.853515471	-0.228510792	0.009115788	2.040205795	0.466209041	0.829196393	0.829196393	-0.270214253	0.003717896	2.429702731	0.656540309
P09382	Galectin-1 OS=Homo sapiens OX=9606 GN=LGALS1 PE=1 SV=2	P09382 [101-128]	[K].LPDGYEFKFPNRLNLEAINYMAADGDFK.[I]	LGALS1	0.879671346	0.996663315	1.123665339	0.952251413	1.141293975	1.183187963	1.427697201	1.454558448	1.505364165	0.852394513	0.80891772	0.884690023	0.690621305	0.743997614	0.694002834	1.09224445	1.09224445	0.127295776	0.408709985	0.388584752	0.049465197	1.462539938	1.462539938	0.548476022	0.015269982	1.816161471	0.996121018	0.848667419	0.848667419	-0.236728803	0.155820149	0.807376384	0.191129245	0.709540584	0.709540584	-0.495042889	0.047181813	1.326225378	0.656538442
Q8WVM7	Cohesin subunit SA-1 OS=Homo sapiens OX=9606 GN=STAG1 PE=1 SV=3	Q8WVM7 [1-34]	[-].MITSELPVLQDSTNETTAHSDAGSELEETEVKGK.[R]	STAG1	0.969266562	1.032643463	0.998089976	1.136730936	1.020363927	0.856965635	1.576794012	1.705054006	1.521179028	1.401150825	1.209288506	1.390583414	1.214224309	1.43946899	1.456045796	1.004686832	1.004686832	0.006745874	0.959766809	0.017834273	0.000120308	1.601009015	1.601009015	0.678981432	0.004320102	2.364505984	1.605455659	1.333674248	1.333674248	0.415406329	0.025438758	1.594504095	0.662367093	1.369913031	1.369913031	0.454084307	0.035822241	1.445847244	0.656536544
Q01167	Forkhead box protein K2 OS=Homo sapiens OX=9606 GN=FOXK2 PE=1 SV=3	Q01167 [619-631]	[R].HNGDQPEQPELKR.[I]	FOXK2	0.938912869	0.997888659	1.063198472	0.974438649	0.914297758	1.020252957	0.810989215	0.894339122	0.90578013	1.138995819	1.184057484	1.289688095	1.275895915	1.177312468	1.321986071	0.969663121	0.969663121	-0.044444479	0.556334778	0.25466379	0.011318399	0.870369489	0.870369489	-0.200300111	0.051881756	1.284985333	0.257382705	1.204247132	1.204247132	0.268131488	0.025322382	1.596495448	0.428070701	1.258398151	1.258398151	0.331588457	0.010472194	1.979962323	0.656532651
Q13283	Ras GTPase-activating protein-binding protein 1 OS=Homo sapiens OX=9606 GN=G3BP1 PE=1 SV=1	Q13283 [64-78]	[R].KVMSQNFTNCHTKIR.[H]	G3BP1	1.074034959	0.949215519	0.976749521	1.056095589	1.100883717	0.995034808	0.585939723	0.628132021	0.58913295	1.348610752	1.369786927	1.207521437	1.349847789	1.181434867	1.294216321	1.050671371	1.050671371	0.071311494	0.359462933	0.444345886	0.031686969	0.601068231	0.601068231	-0.734399324	0.004496119	2.347162161	1.723754305	1.308639705	1.308639705	0.388067949	0.010082234	1.996443236	0.774755632	1.275166326	1.275166326	0.350685437	0.013425438	1.872071546	0.656508228
Q12888	TP53-binding protein 1 OS=Homo sapiens OX=9606 GN=TP53BP1 PE=1 SV=2	Q12888 [1631-1651]	[R].SNVSSPATPTASSSSSTTPTR.[K]	TP53BP1	1.057424422	0.939365412	1.003210166	1.012079046	1.035274961	0.98166661	1.41388206	1.80815569	1.64286708	1.271712689	1.200141333	1.271185288	1.271402029	1.241583818	1.187526485	1.009673539	1.009673539	0.013888897	0.814177947	0.089280665	0.00124001	1.621634944	1.621634944	0.697449082	0.024459449	1.611553325	1.123976387	1.24767977	1.24767977	0.319247699	0.005672558	2.246221031	0.717100896	1.233504111	1.233504111	0.302762523	0.006792488	2.167971143	0.656380414
Q5VT25	Serine/threonine-protein kinase MRCK alpha OS=Homo sapiens OX=9606 GN=CDC42BPA PE=1 SV=1	Q5VT25 [721-734]	[K].ELHDSEGQQLALNK.[E]	CDC42BPA	0.883508048	1.076706688	1.039785265	0.946686996	1.123332277	1.098502922	1.885799712	1.785798058	1.881651928	0.775589142	0.829711913	0.89450609	0.706908743	0.707862359	0.81632903	1.056174065	1.056174065	0.07884762	0.526136207	0.27890181	0.021990744	1.851083233	1.851083233	0.888369766	0.000898314	3.046571602	2.706482103	0.833269048	0.833269048	-0.263145702	0.087288084	1.059045037	0.27868315	0.743700044	0.743700044	-0.427207237	0.029089293	1.536266836	0.656304311
Q969S3	Cytoplasmic 60S subunit biogenesis factor ZNF622 OS=Homo sapiens OX=9606 GN=ZNF622 PE=1 SV=1	Q969S3 [274-289]	[K].DHSFFIPDIEYLSDIK.[G]	ZNF622	0.997099889	0.881983518	1.120916593	1.088500245	0.815005014	0.842072857	3.654227639	3.119258778	2.682647481	0.804483287	0.708353554	0.826218916	0.712174184	0.670391263	0.793478673	0.915192705	0.915192705	-0.127852542	0.489637698	0.310125153	0.039650289	3.152044633	3.152044633	1.656287963	0.012730318	1.895160734	3.138931913	0.779685252	0.779685252	-0.359036249	0.065699606	1.182437238	0.42453783	0.72534804	0.72534804	-0.463254693	0.038313916	1.416643456	0.656266729
Q14008	Cytoskeleton-associated protein 5 OS=Homo sapiens OX=9606 GN=CKAP5 PE=1 SV=3	Q14008 [996-1010]	[R].QELLGWLAEKLPTLR.[S]	CKAP5	0.94092734	1.004425136	1.054647524	1.241696133	1.248696306	1.244249324	0.455981733	0.476082418	0.494679169	0.792947255	0.786104835	0.788341994	0.742693315	0.804516782	0.84185872	1.244880588	1.244880588	0.316007362	0.017272799	1.762637289	0.557006359	0.475581107	0.475581107	-1.072236692	0.001754089	2.755948369	2.955028961	0.789131361	0.789131361	-0.341662619	0.023143293	1.635574841	0.558814784	0.796356272	0.796356272	-0.32851409	0.010054042	1.997659322	0.656259233
P23381	Isoform of P23381, Isoform 2 of Tryptophan--tRNA ligase, cytoplasmic OS=Homo sapiens OX=9606 GN=WARS1	P23381-2 [258-277]; H0YJP3 [52-71]	[R].DRTDIQCLIPCAIDQDPYFR.[M]	WARS1	0.986471774	1.000947238	1.012580988	0.875843715	0.980702153	1.140469043	4.44527317	4.553071424	4.538560453	0.760875739	0.784878696	0.850591804	0.800691609	0.680502398	0.796141791	0.99900497	0.99900497	-0.001436239	0.990879453	0.003979177	5.72E-06	4.512301683	4.512301683	2.173863526	4.43E-05	4.353824619	9.464620539	0.79878208	0.79878208	-0.324126128	0.012334393	1.908882214	0.618718601	0.759111933	0.759111933	-0.397615465	0.022362452	1.650480588	0.656256607
Q8IY81	pre-rRNA 2'-O-ribose RNA methyltransferase FTSJ3 OS=Homo sapiens OX=9606 GN=FTSJ3 PE=1 SV=2	Q8IY81 [13-20]	[R].DKFYHLAK.[E]	FTSJ3	1.094948301	0.979568779	0.92548292	1.132106209	1.059282249	0.948210326	0.151240475	0.171018558	0.154532935	1.062892322	0.804786453	0.903965685	1.301598877	1.315466634	1.32927349	1.046532928	1.046532928	0.065617705	0.559607211	0.252116698	0.016543319	0.158930656	0.158930656	-2.653530666	0.003131831	2.504201731	6.644976086	0.923881486	0.923881486	-0.114220297	0.453139252	0.343768317	0.039265319	1.315446333	1.315446333	0.395552392	0.021924166	1.659076918	0.656251843
Q8N766	Isoform of Q8N766, ER membrane protein complex subunit 1 OS=Homo sapiens OX=9606 GN=EMC1 PE=1 SV=2	H7C5A2 [885-911]	[R].RPEIPTEQSREENLIPYSPDVQIHAER.[F]	EMC1	1.025500139	0.924928865	1.049570995	1.02066674	0.904398343	1.188139731	3.293784369	3.776770575	3.319750603	0.964071049	1.213642124	1.005814409	1.306958068	1.550031075	1.263739218	1.037734938	1.037734938	0.053437993	0.707190646	0.150463492	0.008040467	3.463435182	3.463435182	1.792203674	0.002633984	2.579386859	4.622786605	1.061175861	1.061175861	0.085663763	0.529884734	0.275818592	0.023627659	1.37357612	1.37357612	0.457936863	0.036893593	1.433049051	0.656245988
Q8WVB6	Isoform of Q8WVB6, Chromosome transmission fidelity factor 18 OS=Homo sapiens OX=9606 GN=CHTF18 PE=1 SV=2	E7EXA6 [59-79]	[R].GDAASSPAPAASVGSSQGGAR.[K]	CHTF18	1.029052294	0.969772212	1.001175494	1.00069891	0.96441191	0.950590496	1.084424275	1.186980031	1.089966297	1.124780568	1.083731944	1.177037528	1.150991244	1.179913573	1.198020157	0.971900439	0.971900439	-0.041119562	0.285067374	0.545052484	0.02241232	1.120456868	1.120456868	0.164087113	0.048960453	1.310154574	0.214979482	1.12851668	1.12851668	0.174427743	0.021991326	1.657748589	0.289157344	1.176308325	1.176308325	0.234266258	0.001580242	2.801276511	0.656244565
P42166	Lamina-associated polypeptide 2, isoform alpha OS=Homo sapiens OX=9606 GN=TMPO PE=1 SV=2	P42166 [275-281]	[R].NLFISCK.[S]	TMPO	0.959585379	1.00570199	1.034712631	1.030726997	0.998007555	1.046499498	0.154175363	0.189473074	0.195397345	1.1823058	1.223333684	1.297403152	1.255343275	1.163484937	1.210589176	1.025078017	1.025078017	0.035733715	0.3995119	0.39847028	0.014238823	0.179681927	0.179681927	-2.476482788	3.57E-05	4.447680503	11.01460421	1.234347545	1.234347545	0.303748659	0.006824601	2.165922754	0.657896133	1.209805796	1.209805796	0.274775478	0.004091864	2.388078835	0.656185503
P09429	High mobility group protein B1 OS=Homo sapiens OX=9606 GN=HMGB1 PE=1 SV=3	P09429 [77-87]	[K].TYIPPKGETKK.[K]	HMGB1	0.907184709	1.115015106	0.977800185	0.767281164	0.957643093	1.039936922	0.243187047	0.295275962	0.315936731	1.372777228	1.635282663	1.536680732	1.361979884	1.303677357	1.325202936	0.921620393	0.921620393	-0.117755455	0.484889759	0.314356988	0.03701725	0.284799913	0.284799913	-1.811979387	0.003502625	2.455606388	4.449508158	1.514913541	1.514913541	0.599235459	0.007150252	2.14567863	1.285766718	1.330286726	1.330286726	0.411737233	0.025489816	1.593633302	0.656158166
Q9BXS5	AP-1 complex subunit mu-1 OS=Homo sapiens OX=9606 GN=AP1M1 PE=1 SV=3	Q9BXS5 [252-268]	[R].TISFIPPDGEFELMSYR.[L]	AP1M1	0.985573932	1.122243163	0.892182906	1.126379576	0.928043296	0.990658005	4.317238338	4.2083923	3.926973574	0.953402338	0.771492428	0.811761256	0.697786524	0.792573375	0.692329563	1.015026959	1.015026959	0.021518046	0.873999236	0.058488947	0.001258568	4.15086807	4.15086807	2.053413079	0.000110333	3.957293763	8.125958768	0.845552008	0.845552008	-0.242034601	0.151767713	0.81882061	0.19818292	0.727563154	0.727563154	-0.458855613	0.037156073	1.429970191	0.656149849
Q05682	Isoform of Q05682, Caldesmon 1 OS=Homo sapiens OX=9606 GN=CALD1 PE=1 SV=1	E7EX44 [12-35]	[R].SLAALSQIAYQRNDDDEEEAARER.[R]	CALD1	1.298625214	0.818866855	0.882507931	1.174267099	0.615401136	0.292832153	1.011084653	1.007344961	1.022537138	1.639410953	0.715659138	0.995381254	1.553017806	1.442265837	1.49666055	0.694166796	0.694166796	-0.526645737	0.375807463	0.425034599	0.22384266	1.013655584	1.013655584	0.019567542	0.935962361	0.028741616	0.000562403	1.116817115	1.116817115	0.159392956	0.73229342	0.135314868	0.021568237	1.497314731	1.497314731	0.582377503	0.074712552	1.126606426	0.656110238
Q9Y6Q9	Nuclear receptor coactivator 3 OS=Homo sapiens OX=9606 GN=NCOA3 PE=1 SV=1	Q9Y6Q9 [259-270]	[R].TFPSNPESFITR.[H]	NCOA3	0.969541405	1.011567844	1.018890751	0.983654736	1.025203587	1.038442858	0.973960356	1.068826933	1.01814922	0.801450516	0.951602954	0.867406009	0.825619813	0.842520259	0.855940412	1.01576706	1.01576706	0.022569595	0.523246288	0.281293844	0.006348688	1.02031217	1.02031217	0.029010619	0.562117444	0.250172937	0.007257672	0.873486493	0.873486493	-0.195142701	0.087262707	1.059171317	0.206689551	0.841360162	0.841360162	-0.249204587	0.002329098	2.632812241	0.656108887
Q69YH5	Cell division cycle-associated protein 2 OS=Homo sapiens OX=9606 GN=CDCA2 PE=1 SV=2	Q69YH5 [999-1014]	[R].SSLNGKGESSLTALER.[I]	CDCA2	1.009886749	0.979947748	1.010165503	0.927153405	0.98292296	0.96831727	0.368982206	0.427451762	0.427757113	1.148808978	1.268691358	1.221686674	1.288306261	1.29705512	1.193415585	0.959464545	0.959464545	-0.0596986	0.121141157	0.916708283	0.054726201	0.408063694	0.408063694	-1.293133738	0.000116233	3.934669612	5.088054025	1.213062337	1.213062337	0.278653689	0.019270885	1.71509834	0.47791848	1.259592322	1.259592322	0.332956868	0.010706153	1.970366539	0.656047072
Q9UQ90	Paraplegin OS=Homo sapiens OX=9606 GN=SPG7 PE=1 SV=2	Q9UQ90 [600-612]	[R].TNAALGFAQMLPR.[D]	SPG7	1.053490798	0.980987531	0.965521671	1.00904293	1.017962823	1.017169184	0.846973279	0.969934823	0.835260193	1.123553579	1.146550402	1.223948322	1.244173975	1.215661964	1.18423193	1.014724979	1.014724979	0.021088767	0.642211003	0.192322258	0.004055839	0.884056098	0.884056098	-0.177790176	0.097409553	1.011398449	0.179816708	1.164684101	1.164684101	0.219938703	0.015934332	1.797666147	0.395376362	1.21468929	1.21468929	0.280587328	0.00459072	2.338119162	0.656046609
P61086	Ubiquitin-conjugating enzyme E2 K OS=Homo sapiens OX=9606 GN=UBE2K PE=1 SV=3	P61086 [136-142]	[K].QNPEMFK.[Q]	UBE2K	1.0245289	1.00117538	0.97429572	1.013679713	1.210337488	1.196228942	0.403229991	0.433785602	0.455115763	1.104974466	1.211572226	1.289020623	1.191553193	1.315101558	1.304460842	1.140082048	1.140082048	0.189137654	0.151654135	0.819145744	0.154931304	0.430710452	0.430710452	-1.215209762	1.10E-05	4.960228239	6.027717777	1.201855772	1.201855772	0.265263776	0.054687823	1.262109363	0.334791896	1.270371865	1.270371865	0.345250866	0.012584591	1.900160899	0.656032196
Q8WVY7	Ubiquitin-like domain-containing CTD phosphatase 1 OS=Homo sapiens OX=9606 GN=UBLCP1 PE=1 SV=2	Q8WVY7 [9-29]	[K].WGGQEYSVTTLSEDDTVLDLK.[Q]	UBLCP1	1.298882868	1.045750997	0.655366135	0.458797111	0.807730364	0.876736523	3.226460149	1.653438371	1.303176706	0.690966795	0.759471194	0.469785542	0.584180702	0.863152586	0.221710854	0.714421333	0.714421333	-0.485152935	0.285573568	0.544281993	0.264060006	2.061025075	2.061025075	1.043362057	0.208194217	0.681531339	0.71108394	0.64007451	0.64007451	-0.643688238	0.185189794	0.732382952	0.471426292	0.556348047	0.556348047	-0.84594039	0.167726948	0.775397156	0.655939773
Q09666	Neuroblast differentiation-associated protein AHNAK OS=Homo sapiens OX=9606 GN=AHNAK PE=1 SV=2	Q09666 [4352-4369]	[K].VDIDAPDVSIEGPDAKLK.[G]	AHNAK	1.053132237	0.921425395	1.025442368	0.935650594	0.843185739	0.789210182	1.590218904	1.295272916	1.123942056	1.112427986	1.069440686	1.040588338	1.203141638	1.244957397	1.302511844	0.856015505	0.856015505	-0.224291166	0.070215797	1.153565171	0.258734478	1.336477959	1.336477959	0.418436045	0.122593954	0.911530949	0.381417405	1.074152337	1.074152337	0.103198612	0.19912845	0.700866686	0.072328469	1.250203626	1.250203626	0.322163092	0.009203788	2.036033372	0.655934807
Q07021	Isoform of Q07021, Complement component 1 Q subcomponent-binding protein, mitochondrial OS=Homo sapiens OX=9606 GN=C1QBP PE=1 SV=1	I3L3B0 [2-15]	[M].SGGWELELNGTEAK.[L]	C1QBP	0.963886629	1.031101223	1.005012147	1.23320359	0.101398959	0.104374339	91.54825521	109.0624595	106.1762408	0.084479946	0.079386744	0.50891199	0.552253141	0.552271429	0.872698698	0.479658963	0.479658963	-1.05991908	0.301202281	0.521141743	0.552368077	102.2623185	102.2623185	6.67613083	0.002853808	2.54457525	16.98791727	0.22425956	0.22425956	-2.156758609	0.030085862	1.521637546	3.281804877	0.659074423	0.659074423	-0.601486711	0.081196251	1.090464023	0.655899618
O15355	Protein phosphatase 1G OS=Homo sapiens OX=9606 GN=PPM1G PE=1 SV=1	O15355 [90-112]	[K].LQKALEDAFLAIDAKLTTEEVIK.[E]	PPM1G	1.018660428	1.042359246	0.938980326	0.847067052	0.623134843	0.771980344	1.818532066	1.774599146	1.826454336	1.231583743	1.225041016	1.241045118	1.32451619	1.18516256	1.367339578	0.74739408	0.74739408	-0.420058959	0.04354211	1.361090531	0.571738272	1.806528516	1.806528516	0.853220028	0.000184313	3.734443452	3.186301946	1.232556626	1.232556626	0.301653928	0.015948309	1.797285363	0.542158189	1.292339443	1.292339443	0.369985055	0.016877104	1.772702081	0.655873277
P61421	Isoform of P61421, V-type proton ATPase subunit OS=Homo sapiens OX=9606 GN=ATP6V0D1 PE=1 SV=1	F5GYQ1 [299-316]	[R].ADDYEQVKNVADYYPEYK.[L]	ATP6V0D1	0.986057664	0.951005517	1.062936819	0.874809573	0.892172444	0.778675593	2.375981468	2.612415392	2.544369213	0.830485442	0.759620992	0.840623509	0.750226115	0.810482731	0.832236189	0.848552537	0.848552537	-0.23692411	0.035330122	1.451854859	0.343979421	2.510922024	2.510922024	1.328217227	0.000410631	3.38654833	4.498071832	0.810243314	0.810243314	-0.303572884	0.012077059	1.918038798	0.582264569	0.797648345	0.797648345	-0.326175241	0.009755936	2.010731066	0.655850691
P30085	UMP-CMP kinase OS=Homo sapiens OX=9606 GN=CMPK1 PE=1 SV=3	P30085 [151-171]; P30085-3 [183-203]	[K].RIQTYLQSTKPIIDLYEEMGK.[V]	CMPK1	0.976950982	1.031740903	0.991308115	0.740110829	0.834141698	0.884925165	0.490741481	0.551945357	0.512391721	1.160889796	1.149793018	1.11445719	1.18873921	1.207809475	1.203477666	0.819725897	0.819725897	-0.286786518	0.037537672	1.425532663	0.408823549	0.51835952	0.51835952	-0.947975036	4.05E-05	4.392555405	4.16403287	1.141713335	1.141713335	0.191200459	0.003021289	2.519807786	0.481788406	1.200008784	1.200008784	0.263044966	0.003212916	2.493100573	0.655797556
A6NCE7	Microtubule-associated proteins 1A/1B light chain 3 beta 2 OS=Homo sapiens OX=9606 GN=MAP1LC3B2 PE=1 SV=1	A6NCE7 [12-21]	[R].TFEQRVEDVR.[L]	MAP1LC3B2	0.924511256	1.074598534	1.00089021	0.900153343	1.026443582	1.147655137	0.189733411	0.217604155	0.181701776	0.764739738	1.056587533	0.958319022	0.787762718	0.751779699	0.739927693	1.024750687	1.024750687	0.035272958	0.784782835	0.105250505	0.003712497	0.196346447	0.196346447	-2.3485266	0.001768734	2.752337479	6.463937781	0.926548764	0.926548764	-0.110061187	0.500835466	0.300304925	0.033051917	0.75982337	0.75982337	-0.396264009	0.022138245	1.654856802	0.655760191
Q63HN8	Isoform of Q63HN8, Ring finger protein 213 OS=Homo sapiens OX=9606 GN=RNF213 PE=1 SV=1	A0A0A0MTC1 [4306-4313]; Q63HN8 [4257-4264]	[K].QCYLQQVK.[Q]	RNF213	0.981629029	0.960680191	1.05769078	1.118130763	1.005448182	0.914134737	0.320691081	0.412841936	0.382845535	0.7528179	0.68728887	0.816700487	0.815104472	0.774350404	0.79038268	1.012571228	1.012571228	0.018023395	0.86122334	0.064884209	0.001169434	0.372126184	0.372126184	-1.426136189	0.000101311	3.994344613	5.696479402	0.752269086	0.752269086	-0.41067929	0.007490134	2.125510437	0.872903118	0.793279185	0.793279185	-0.3340994	0.010895305	1.962760609	0.655757142
P52945	Pancreas/duodenum homeobox protein 1 OS=Homo sapiens OX=9606 GN=PDX1 PE=1 SV=1	P52945 [261-277]	[R].LPPGLSASPQPSSVAPR.[R]	PDX1	0.978635315	1.041689049	0.979675636	0.995585369	1.010794365	0.983147308	1.1043363	1.196494718	1.187140397	1.253224346	1.081007818	1.235173197	1.209401079	1.209612594	1.153844364	0.996509014	0.996509014	-0.00504524	0.887181158	0.05198769	0.00026229	1.162657138	1.162657138	0.217425716	0.013404759	1.872740992	0.407182051	1.189801787	1.189801787	0.25072125	0.059242265	1.227368343	0.307727325	1.190952679	1.190952679	0.252116091	0.002506094	2.601002646	0.655754619
Q09666	Neuroblast differentiation-associated protein AHNAK OS=Homo sapiens OX=9606 GN=AHNAK PE=1 SV=2	Q09666 [2056-2083]	[K].FSMPGFKAEGPEVDVNLPKADVVVSGPK.[V]	AHNAK	1.027633835	0.940526484	1.031839681	0.803098909	0.843254772	0.726696276	0.902824121	0.909618554	0.872684879	1.357472872	1.246015696	1.296456882	1.341758666	1.318275631	1.180330975	0.791016652	0.791016652	-0.338220029	0.010402517	1.982861581	0.670643501	0.895042518	0.895042518	-0.159971877	0.057317723	1.241711072	0.19863885	1.299981817	1.299981817	0.378491444	0.002446943	2.611376103	0.988383511	1.280121757	1.280121757	0.356281037	0.014438738	1.840470759	0.655724831
P60709	Isoform of P60709, Actin beta (Fragment) OS=Homo sapiens OX=9606 GN=ACTB PE=1 SV=1	A0A2R8Y793 [40-62]; P63267 [41-63]; A0A2R8YGF8 [40-62]; P62736 [42-64]; P68133 [42-64]; C9JTX5 [40-62]; K7EM38 [40-62]; C9JZR7 [40-62]; I3L3R2 [40-62]	[R].HQGVMVGMGQKDSYVGDEAQSKR.[G]	ACTB	1.152834593	0.873763703	0.973401704	0.800838822	0.71201844	0.698541879	0.991818472	0.854940945	0.67423322	1.187313987	1.070398048	1.008627155	1.404570999	1.278895056	1.382529832	0.737133047	0.737133047	-0.440003057	0.069166702	1.160102935	0.510448837	0.840330879	0.840330879	-0.250970596	0.264892611	0.576930155	0.144792505	1.08877973	1.08877973	0.122712113	0.420189019	0.376555301	0.046207897	1.355331962	1.355331962	0.438646255	0.032004193	1.494793114	0.655685402
Q9Y6H1	Coiled-coil-helix-coiled-coil-helix domain-containing protein 2 OS=Homo sapiens OX=9606 GN=CHCHD2 PE=1 SV=1	Q9Y6H1 [120-132]	[K].QFLECAQNQGDIK.[L]	CHCHD2	0.981015773	1.01072785	1.008256378	0.913285283	1.077945967	0.92542018	0.873853919	1.1078763	0.960431627	0.975267372	0.857720822	1.012136634	1.187567442	1.153985313	1.212925606	0.972217143	0.972217143	-0.040649521	0.654395765	0.18415952	0.007485996	0.980720615	0.980720615	-0.028085891	0.805229954	0.094080078	0.002642323	0.948374943	0.948374943	-0.07647055	0.383294465	0.416467452	0.031847495	1.18482612	1.18482612	0.244675351	0.002090178	2.679816744	0.655685104
P05455	Lupus La protein OS=Homo sapiens OX=9606 GN=SSB PE=1 SV=2	P05455 [317-328]	[K].KIIEDQQESLNK.[W]	SSB	0.905877066	0.955125285	1.138997649	1.008380967	1.249211434	1.303572303	1.237632168	1.346612595	1.476554702	0.845899044	0.882414303	0.78660475	0.75354437	0.669748098	0.719762664	1.187054901	1.187054901	0.247386661	0.183713938	0.735857892	0.182041427	1.353599822	1.353599822	0.436801284	0.023369617	1.631348398	0.712575074	0.838306032	0.838306032	-0.254451084	0.137670166	0.861160163	0.219123137	0.714351711	0.714351711	-0.485293536	0.044556283	1.351091044	0.65567575
Q12931	Heat shock protein 75 kDa, mitochondrial OS=Homo sapiens OX=9606 GN=TRAP1 PE=1 SV=3	Q12931 [308-316]; I3L0K7 [99-107]	[R].EWQHEEFYR.[Y]	TRAP1	0.791166727	1.188811632	1.020021641	0.709319504	1.04746176	1.463875896	0.340477057	0.357183253	0.274068793	0.617888729	1.462540352	0.984625005	0.625753761	0.688328498	0.632742281	1.073552387	1.073552387	0.102392593	0.784896529	0.105187592	0.01077043	0.323909701	0.323909701	-1.626336418	0.023486765	1.629176801	2.649589564	1.021684696	1.021684696	0.030950032	0.941367652	0.02624073	0.000812151	0.648941514	0.648941514	-0.623839635	0.088917094	1.05101474	0.655664652
Q13951	Isoform of Q13951, Isoform 2 of Core-binding factor subunit beta OS=Homo sapiens OX=9606 GN=CBFB	Q13951-2 [168-187]	[R].RQQDPSPGSNLGGGDDLKLR.[-]	CBFB	0.914145924	1.045660216	1.04019386	0.501212781	0.581102931	0.761597207	0.295745382	0.370383917	0.324082618	1.333627866	1.759391636	1.421227475	1.455879254	1.280281683	1.228138258	0.61463764	0.61463764	-0.702191976	0.020235038	1.693895985	1.189440169	0.330070639	0.330070639	-1.599153283	0.000858036	3.066494663	4.903795008	1.504748992	1.504748992	0.58952285	0.048695895	1.312507651	0.773753252	1.321433065	1.321433065	0.402103349	0.023414276	1.630519266	0.655637258
Q8IY81	pre-rRNA 2'-O-ribose RNA methyltransferase FTSJ3 OS=Homo sapiens OX=9606 GN=FTSJ3 PE=1 SV=2	Q8IY81 [568-593]	[K].QQLPQTPPSCLKTEIMSPLYQDEAPK.[G]	FTSJ3	0.994336369	1.038117943	0.967545688	0.820025798	0.849907098	0.908758609	0.390651984	0.392569291	0.398638394	1.190161067	1.290293193	1.347039221	1.269608142	1.167906251	1.221109855	0.859563835	0.859563835	-0.21832331	0.014949196	1.825382154	0.398523475	0.393953223	0.393953223	-1.343903758	0.001004438	2.998076838	4.029126728	1.27583116	1.27583116	0.35143742	0.014577194	1.836326052	0.645353689	1.219541416	1.219541416	0.286338753	0.0051321	2.289704886	0.655631243
Q96GM8	Target of EGR1 protein 1 OS=Homo sapiens OX=9606 GN=TOE1 PE=1 SV=1	Q96GM8 [368-390]	[K].KQVCGDSIKPEETEQEVAADETR.[N]	TOE1	0.981438523	1.031199445	0.987362032	0.948237166	0.965726159	0.895295166	0.923756983	0.965561305	1.02388626	1.180506339	1.159283558	1.207825491	1.179963585	1.187883953	1.202752864	0.936419497	0.936419497	-0.094773122	0.078777969	1.103595221	0.104591164	0.971068183	0.971068183	-0.042355498	0.44377744	0.35283478	0.014944493	1.182538462	1.182538462	0.241887108	0.001029648	2.987311406	0.722592118	1.190200134	1.190200134	0.251204185	0.002456322	2.60971469	0.655571253
Q9Y446	Plakophilin-3 OS=Homo sapiens OX=9606 GN=PKP3 PE=1 SV=1	Q9Y446 [312-326]	[R].LSSGFDDIDLPSAVK.[Y]	PKP3	0.987104696	1.022850077	0.990045227	1.056565759	0.890710833	0.884466134	0.933200241	0.956484655	1.01326482	0.953951435	0.799875171	0.879986876	0.826494907	0.825610733	0.875369123	0.943914242	0.943914242	-0.083272303	0.425491401	0.371109213	0.030903119	0.967649906	0.967649906	-0.047442918	0.310993131	0.507249204	0.024065382	0.877937827	0.877937827	-0.187809318	0.103036427	0.98700921	0.185369527	0.842491588	0.842491588	-0.247265814	0.002232407	2.651226546	0.65555769
Q13813	Isoform of Q13813, Isoform 3 of Spectrin alpha chain, non-erythrocytic 1 OS=Homo sapiens OX=9606 GN=SPTAN1	Q13813-3 [883-907]; A0A0D9SF54 [883-907]; A0A994J6W3 [883-907]	[R].RQDLEDSLQAQQYFADANEAESWMR.[E]	SPTAN1	0.964811225	0.977401655	1.05778712	0.934719422	1.066344125	1.126710533	5.786406676	5.455969851	5.247180319	0.72058439	0.668768528	0.708036132	0.627373982	0.71781686	0.847677055	1.04259136	1.04259136	0.060173809	0.551916803	0.258126384	0.015532448	5.496518949	5.496518949	2.458518221	0.00087225	3.059359143	7.521490198	0.699129683	0.699129683	-0.516368006	0.002580119	2.588360281	1.336546436	0.730955966	0.730955966	-0.452143597	0.035492494	1.449863483	0.65554649
O00461	Golgi integral membrane protein 4 OS=Homo sapiens OX=9606 GN=GOLIM4 PE=1 SV=1	O00461 [42-49]	[R].KAEAVALK.[Y]	GOLIM4	1.002398005	0.972015939	1.025586057	1.156247373	1.140640334	1.022924092	0.32385616	0.407901329	0.403512118	0.863478699	0.76656786	0.77419282	0.791407458	0.806183481	0.867312302	1.106603933	1.106603933	0.146138956	0.113788912	0.943900055	0.137940569	0.378423202	0.378423202	-1.401927547	0.000199093	3.700943896	5.188455197	0.801413126	0.801413126	-0.319381955	0.011278438	1.947751061	0.622076542	0.821634413	0.821634413	-0.283431486	0.004865441	2.312877807	0.655542394
P49321	Isoform of P49321, Isoform 4 of Nuclear autoantigenic sperm protein OS=Homo sapiens OX=9606 GN=NASP	P49321-4 [422-438]; P49321 [486-502]	[K].ENDKTEEMPNDSVLENK.[S]	NASP	0.676586023	1.140723203	1.182690774	0.487204619	0.720298225	1.447058444	1.103475793	1.01785282	1.173032779	0.551189919	1.614711286	0.911470665	0.606347248	0.565953573	0.623446937	0.884853763	0.884853763	-0.17648905	0.750226169	0.124807791	0.022027208	1.098120464	1.098120464	0.135036327	0.611818823	0.213377166	0.028813669	1.025790623	1.025790623	0.036736289	0.946177813	0.02402724	0.000882672	0.598582586	0.598582586	-0.740377787	0.130193583	0.885410422	0.655538209
Q6IAA8	Ragulator complex protein LAMTOR1 OS=Homo sapiens OX=9606 GN=LAMTOR1 PE=1 SV=2	Q6IAA8 [21-31]	[K].LLLDPSSPPTK.[A]	LAMTOR1	1.050717776	0.982517433	0.966764791	1.018507102	1.042862783	1.008973533	1.238982414	1.241145277	1.214626921	1.093227925	1.165690294	1.169560173	1.208310869	1.240177514	1.185295185	1.023447806	1.023447806	0.033437529	0.467606976	0.330119018	0.011038364	1.231584871	1.231584871	0.30051605	0.007200539	2.142634989	0.643896204	1.142826131	1.142826131	0.192605929	0.01628021	1.788339995	0.344444886	1.211261189	1.211261189	0.276509993	0.004258511	2.370742183	0.655533904
Q8NC60	Nitric oxide-associated protein 1 OS=Homo sapiens OX=9606 GN=NOA1 PE=1 SV=2	Q8NC60 [490-513]	[K].DAHWFYDTPGITKENCILNLLTEK.[E]	NOA1	0.971152448	0.990126033	1.038721519	1.050541135	1.026004693	0.990764649	0.779399891	0.826330901	0.821497154	0.826183724	0.857462063	0.837170766	0.804416879	0.814992576	0.798562443	1.022436825	1.022436825	0.032011704	0.446878682	0.349810363	0.011198026	0.809075982	0.809075982	-0.3056529	0.002191648	2.659229164	0.812801105	0.840272184	0.840272184	-0.251071368	0.006900431	2.161123763	0.542596299	0.805990633	0.805990633	-0.311165023	0.007821542	2.106707626	0.655533727
P33993	DNA replication licensing factor MCM7 OS=Homo sapiens OX=9606 GN=MCM7 PE=1 SV=4	P33993 [591-604]; P33993-3 [415-428]	[R].EAWASKDATYTSAR.[T]	MCM7	0.892622238	0.966426892	1.14095087	0.836294042	0.900181376	1.020491545	0.741634857	0.7882023	0.832632454	1.375406221	1.454229724	1.532950735	1.327520025	1.317759737	1.401482914	0.918988988	0.918988988	-0.121880521	0.429264616	0.367274908	0.044763657	0.78748987	0.78748987	-0.344666729	0.088646767	1.0523371	0.362705586	1.45419556	1.45419556	0.540221296	0.01029723	1.987279594	1.073570757	1.348920892	1.348920892	0.431805743	0.030331301	1.518108962	0.655528168
Q96A26	Isoform of Q96A26, Family with sequence similarity 162 member A OS=Homo sapiens OX=9606 GN=FAM162A PE=1 SV=1	A0A8I5KUL7 [85-102]	[K].KEDEIPETVSLEMLDAAK.[N]	FAM162A	1.000965198	0.992410126	1.006624676	1.049022635	1.071691642	1.051683227	1.79767204	1.593817158	1.535276146	1.138318925	1.25678941	1.183900287	1.210192095	1.168960428	1.213414022	1.057465835	1.057465835	0.080611053	0.004925149	2.30758061	0.186016503	1.642255115	1.642255115	0.715678259	0.014792878	1.829947323	1.309653514	1.193002874	1.193002874	0.254597518	0.029021963	1.537273214	0.391385945	1.197522181	1.197522181	0.260052379	0.003014963	2.520717944	0.655518698
Q15102	Platelet-activating factor acetylhydrolase IB subunit alpha1 OS=Homo sapiens OX=9606 GN=PAFAH1B3 PE=1 SV=1	Q15102 [133-141]	[R].VVVLGLLPR.[G]	PAFAH1B3	1.022231066	1.014454614	0.96331432	0.979278429	1.035366278	1.003231659	0.089036295	0.157884884	0.107859234	0.851158458	0.907528579	0.672048187	0.624199933	0.772359264	0.810361361	1.005958789	1.005958789	0.008571203	0.820752854	0.085787598	0.000735303	0.118260138	0.118260138	-3.079964232	6.39E-06	5.194735115	15.99959835	0.810245075	0.810245075	-0.303569749	0.107913981	0.966922287	0.293528356	0.735640186	0.735640186	-0.442927803	0.033116458	1.479956124	0.655513715
Q5VZK9	F-actin-uncapping protein LRRC16A OS=Homo sapiens OX=9606 GN=CARMIL1 PE=1 SV=1	Q5VZK9 [527-555]; A0A8V8TRE2 [527-555]	[K].NLTPVLDNLVQMIQDEESPLQSLSLADSK.[L]	CARMIL1	0.980233172	1.107022517	0.912744312	1.13203554	0.740456695	1.157706592	8.531247293	9.165759055	8.754844656	1.081033829	0.910469506	1.494326944	1.393524519	1.194006733	1.334182711	1.010066276	1.010066276	0.014449959	0.950011173	0.022271287	0.000321819	8.817283668	8.817283668	3.140334275	0.00020307	3.69235442	11.59522714	1.161943426	1.161943426	0.216539827	0.453838532	0.343098634	0.074294519	1.307237988	1.307237988	0.386521813	0.020140547	1.695928741	0.655513452
Q15003	Condensin complex subunit 2 OS=Homo sapiens OX=9606 GN=NCAPH PE=1 SV=3	Q15003 [186-209]	[K].DAPSLEEVEGHVADGSATEMGTTK.[K]	NCAPH	0.975290823	1.063757306	0.960951871	1.012086722	1.031116811	1.031513867	1.335280872	1.376272762	1.405859064	1.21436968	1.158986255	1.248990315	1.26028515	1.169415347	1.26902798	1.0249058	1.0249058	0.035491316	0.521601018	0.28266157	0.010032031	1.3724709	1.3724709	0.45677556	0.001334497	2.874682419	1.313084672	1.20744875	1.20744875	0.271961955	0.008297803	2.081036863	0.565962854	1.232909492	1.232909492	0.302066895	0.006759649	2.170075856	0.655508076
Q9Y4D8	Isoform of Q9Y4D8, HECT domain E3 ubiquitin protein ligase 4 OS=Homo sapiens OX=9606 GN=HECTD4 PE=1 SV=1	A0A804HJX8 [1634-1653]	[R].VGGVTHLVGPVTMVLQGGPR.[I]	HECTD4	1.037404374	0.85755274	1.105042885	1.150655916	0.948279824	0.952496174	1.857087377	1.722752184	1.80801367	1.263177562	1.81168712	1.058505352	1.186585789	1.480094431	1.473089913	1.017143971	1.017143971	0.024523899	0.871721988	0.059621999	0.001462164	1.795951077	1.795951077	0.84474805	0.002309498	2.6364824	2.227163367	1.377790011	1.377790011	0.462356024	0.229469681	0.639274687	0.295572503	1.379923378	1.379923378	0.464588162	0.038820136	1.410942944	0.655507389
O60684	Importin subunit alpha-7 OS=Homo sapiens OX=9606 GN=KPNA6 PE=1 SV=1	O60684 [136-161]	[R].NENCTLQFEAAWALTNIASGTSQQTK.[I]	KPNA6	0.82330281	1.123302582	1.053394607	1.258231046	0.753122486	0.81282807	7.338971694	6.769997143	6.917915661	1.095327372	0.957121062	1.164165044	1.390116376	1.434376049	1.318197622	0.941393868	0.941393868	-0.08712964	0.769115057	0.114008687	0.009933536	7.008961499	7.008961499	2.809200699	6.47E-05	4.189366775	11.76877207	1.072204493	1.072204493	0.100580085	0.549347313	0.260152995	0.02616621	1.380896683	1.380896683	0.465605383	0.039105314	1.407764227	0.655462602
P14859	Isoform of P14859, Isoform 6 of POU domain, class 2, transcription factor 1 OS=Homo sapiens OX=9606 GN=POU2F1	P14859-6 [325-338]	[K].LGFTQGDVGLAMGK.[L]	POU2F1	0.929609967	0.975450013	1.094940019	1.020634017	0.781123413	0.912973162	2.482917762	2.634236724	2.285659164	1.077221988	1.443911717	1.359578149	1.254535319	1.232665209	1.338280554	0.904910198	0.904910198	-0.144153467	0.332103045	0.478727142	0.069010177	2.46760455	2.46760455	1.303111212	0.001140626	2.942856907	3.83486983	1.293570618	1.293570618	0.371358815	0.101662783	0.992838007	0.368699146	1.27516036	1.27516036	0.350678688	0.013517147	1.86911496	0.655458781
P10412	Histone H1.4 OS=Homo sapiens OX=9606 GN=H1-4 PE=1 SV=2	P10412 [2-21]	[M].SETAPAAPAAPAPAEKTPVK.[K]	H1-4	1.029993548	1.008757835	0.961248617	1.060558317	1.082613771	1.08075897	1.1357241	1.185893642	1.165318183	1.182309139	0.821676654	1.174588832	1.239240991	1.228274915	1.156235918	1.074643686	1.074643686	0.103858393	0.054120253	1.266640183	0.131551214	1.162311975	1.162311975	0.216997353	0.004054206	2.392094137	0.519078096	1.059524875	1.059524875	0.083417459	0.668262917	0.175052638	0.014602446	1.207917275	1.207917275	0.272521654	0.003934853	2.405071525	0.655434069
Q9UDY2	Isoform of Q9UDY2, Isoform C1 of Tight junction protein ZO-2 OS=Homo sapiens OX=9606 GN=TJP2	Q9UDY2-3 [233-240]; Q9UDY2-6 [260-267]	[R].AYDPDYER.[A]	TJP2	1.03743643	0.953817711	1.008745859	1.096145527	0.943103654	1.050696592	0.715800382	0.768722165	0.707784566	1.046280731	1.192152608	1.037931266	1.160808055	1.249455585	1.25251653	1.029981924	1.029981924	0.042619019	0.600931693	0.221174891	0.009426257	0.730769038	0.730769038	-0.452512586	0.001265545	2.897722237	1.311255783	1.092121535	1.092121535	0.127133413	0.199950868	0.699076706	0.088876008	1.220926724	1.220926724	0.287976617	0.005297686	2.275913798	0.655409955
P35251	Replication factor C subunit 1 OS=Homo sapiens OX=9606 GN=RFC1 PE=1 SV=4	P35251 [1004-1032]	[R].DALVQPLTSQGVDGVQDVVALMDTYYLMK.[E]	RFC1	0.815455367	1.086478103	1.09806653	1.008532092	1.242815309	1.552332974	2.261480355	2.584449385	2.975143985	0.616697264	1.073290241	0.956530228	0.537118133	0.662734488	0.840414333	1.267893458	1.267893458	0.34243352	0.232284516	0.63397974	0.217095914	2.607024575	2.607024575	1.382404183	0.007413566	2.129972863	2.944483395	0.882172578	0.882172578	-0.18086718	0.52018575	0.283841549	0.05133762	0.680088985	0.680088985	-0.55620457	0.066319643	1.178357819	0.655408004
P13861	cAMP-dependent protein kinase type II-alpha regulatory subunit OS=Homo sapiens OX=9606 GN=PRKAR2A PE=1 SV=2	P13861 [392-404]	[K].MFGSSVDLGNLGQ.[-]	PRKAR2A	0.967691902	0.995014245	1.037293853	0.97780739	1.072330011	1.080016576	0.991808384	1.072639839	0.995309566	0.861168311	1.124501101	1.022848988	1.178968979	1.165823822	1.219062578	1.043384659	1.043384659	0.061271127	0.335525051	0.47427505	0.029059367	1.019919263	1.019919263	0.028454953	0.583468741	0.233982406	0.006657958	1.002839466	1.002839466	0.004090679	0.974332629	0.011292754	4.62E-05	1.187951793	1.187951793	0.248476293	0.002303301	2.637649217	0.655393299
P08670	Vimentin OS=Homo sapiens OX=9606 GN=VIM PE=1 SV=4	P08670 [441-466]	[R].TLLIKTVETRDGQVINETSQHHDDLE.[-]	VIM	1.004780481	1.017744744	0.977474774	0.852319658	0.857449893	0.964692805	1.617540623	1.712647347	1.620391285	1.265891863	1.280803956	1.158273	1.284913808	1.314774598	1.194715339	0.891487452	0.891487452	-0.165713603	0.085826298	1.066379618	0.176713609	1.650193085	1.650193085	0.722634841	0.000742447	3.129334691	2.261366276	1.234989606	1.234989606	0.3044989	0.018713933	1.727834928	0.526123835	1.264801248	1.264801248	0.338910697	0.011646464	1.933805903	0.655387506
Q9Y4E6	WD repeat-containing protein 7 OS=Homo sapiens OX=9606 GN=WDR7 PE=1 SV=2	Q9Y4E6 [1087-1111]	[K].VQEEEHDLVDDDITTGCLSSVPQMK.[K]	WDR7	1.066490509	0.974235173	0.959274318	0.957598677	1.087708039	1.028110434	1.615008405	1.571881017	1.678664736	1.042502838	1.487240722	0.995499792	1.247274322	1.176062752	1.295007589	1.024472384	1.024472384	0.034881095	0.652848636	0.185187499	0.006459543	1.621851386	1.621851386	0.697641628	0.000174835	3.757370734	2.621298236	1.175081117	1.175081117	0.232760351	0.380314969	0.419856581	0.097725965	1.239448221	1.239448221	0.309698003	0.007652413	2.116201577	0.655383402
Q8TDP1	Ribonuclease H2 subunit C OS=Homo sapiens OX=9606 GN=RNASEH2C PE=1 SV=1	Q8TDP1 [129-143]	[R].FTLWGLETIPGPDAK.[V]	RNASEH2C	0.947605694	0.970816561	1.081577745	1.037841301	1.130848676	1.107022276	1.585565384	1.705171719	1.643414008	0.68914212	0.764787583	0.758818504	0.74217548	0.758506738	0.75682062	1.091904084	1.091904084	0.126846132	0.149063718	0.826628051	0.104854571	1.644717037	1.644717037	0.717839399	0.000332808	3.477806661	2.496506644	0.737582736	0.737582736	-0.439123207	0.009826808	2.007587516	0.881578269	0.752500946	0.752500946	-0.4102347	0.025263002	1.597515043	0.655356104
Q9Y5P4	Ceramide transfer protein OS=Homo sapiens OX=9606 GN=CERT1 PE=1 SV=1	Q9Y5P4 [235-249]	[K].GINGIDFKGEAITFK.[A]	CERT1	0.955690211	1.000870079	1.04343971	0.824176037	0.778891393	0.857757397	0.28511868	0.307215453	0.285010605	0.774352021	0.845333665	0.842848634	0.850000605	0.728218543	0.798977917	0.820274943	0.820274943	-0.285820537	0.006405399	2.193453794	0.626934141	0.292448246	0.292448246	-1.773746759	0.000580074	3.236516924	5.740761404	0.820844773	0.820844773	-0.284818669	0.006604721	2.180145504	0.620946142	0.792399022	0.792399022	-0.335700996	0.011165987	1.952102873	0.655322879
Q5JTD0	Isoform of Q5JTD0, Isoform 2 of Tight junction-associated protein 1 OS=Homo sapiens OX=9606 GN=TJAP1	Q5JTD0-2 [44-53]	[K].LLQEENEELR.[R]	TJAP1	1.02393822	0.965987605	1.010074175	1.095593731	1.079544366	1.001040096	0.612071227	0.699899673	0.644549221	0.836719635	0.825350893	0.843378948	0.818150686	0.871626329	0.807706296	1.058726064	1.058726064	0.082329353	0.175368256	0.756049016	0.062245027	0.652173374	0.652173374	-0.616672554	0.000696872	3.156846856	1.946740812	0.835149825	0.835149825	-0.259893056	0.006973179	2.156569203	0.56047736	0.832494437	0.832494437	-0.264487464	0.003330139	2.47753761	0.655277638
Q9UH62	Armadillo repeat-containing X-linked protein 3 OS=Homo sapiens OX=9606 GN=ARMCX3 PE=1 SV=1	Q9UH62 [109-125]	[R].ASPNSDDTVLSPQELQK.[V]	ARMCX3	1.091479973	0.943451357	0.96506867	1.139702579	0.912573609	0.82679948	3.323433988	3.368092942	3.17914939	1.182951599	0.964341604	1.163252259	1.23469404	1.245245838	1.417864409	0.959691889	0.959691889	-0.059356795	0.725168095	0.139561312	0.008283912	3.29022544	3.29022544	1.718186438	9.30E-06	5.031416421	8.64491146	1.103515154	1.103515154	0.142106442	0.293328438	0.532645831	0.075692404	1.299268096	1.299268096	0.377699152	0.018411197	1.734917969	0.655277046
Q9Y266	Nuclear migration protein nudC OS=Homo sapiens OX=9606 GN=NUDC PE=1 SV=1	Q9Y266 [106-114]	[K].ELTDEEAER.[L]	NUDC	0.888696878	1.130717462	0.98058566	0.81795968	1.208589761	1.657487751	1.124852567	1.095745519	1.158297112	0.692989519	1.515255193	1.015398926	0.655607077	0.734402483	0.77776645	1.228012397	1.228012397	0.296325125	0.449928616	0.346856384	0.102782262	1.1262984	1.1262984	0.171589103	0.210266104	0.677230732	0.116205414	1.074547879	1.074547879	0.103729767	0.78945219	0.102674166	0.010650367	0.722592003	0.722592003	-0.468746806	0.040008007	1.39785308	0.655239166
Q8WX93	Palladin OS=Homo sapiens OX=9606 GN=PALLD PE=1 SV=3	Q8WX93 [1132-1153]	[R].FFRPHFLQAPGDLTVQEGKLCR.[M]	PALLD	0.987795493	0.998887699	1.013316808	0.986653651	0.988074383	0.993567645	1.877572641	1.915547709	1.961141157	1.173067319	1.258474408	1.09899771	1.138044402	1.161882985	1.13006288	0.989431893	0.989431893	-0.015327691	0.286559283	0.542785518	0.008319649	1.918087169	1.918087169	0.939668286	0.000259406	3.586020378	3.369669623	1.176846479	1.176846479	0.234926131	0.058312152	1.234240929	0.289955446	1.143330089	1.143330089	0.193241982	0.000406859	3.390556495	0.655197858
P35221	Catenin alpha-1 OS=Homo sapiens OX=9606 GN=CTNNA1 PE=1 SV=1	P35221 [309-326]; P26232 [307-324]	[R].LESIISGAALMADSSCTR.[D]	CTNNA1	1.092281062	1.043417451	0.864301487	1.059031364	0.91823356	0.95528592	1.032224723	1.055587376	1.116152956	1.23798991	1.113064525	1.182997196	1.342629245	1.387282218	1.234812938	0.977516948	0.977516948	-0.032806379	0.798086932	0.0979498	0.003213378	1.067988351	1.067988351	0.094895912	0.435921487	0.360591723	0.03421868	1.17801721	1.17801721	0.236360616	0.106784756	0.971490738	0.22962215	1.321574801	1.321574801	0.402258083	0.023507469	1.628794131	0.655195605
Q13620	Isoform of Q13620, Cullin 4B OS=Homo sapiens OX=9606 GN=CUL4B PE=1 SV=1	A0A7P0T9L3 [756-768]; A0A669KAX4 [873-885]; K4DI93 [876-888]; Q13619 [735-747]	[K].RIESLIDRDYMER.[D]	CUL4B	0.903792178	1.072954786	1.023253035	1.221503882	1.629218303	1.830952766	8.012798766	7.985588376	8.841727034	1.104538814	1.571973885	1.094438388	0.831882612	0.764580831	0.639241783	1.560558317	1.560558317	0.642062271	0.079402945	1.100163389	0.706373404	8.280038059	8.280038059	3.049637399	0.001105055	2.956616219	9.016607395	1.256983696	1.256983696	0.329965937	0.239582589	0.620544746	0.204758628	0.745235075	0.745235075	-0.424232517	0.028562583	1.544202519	0.655100922
P18206	Vinculin OS=Homo sapiens OX=9606 GN=VCL PE=1 SV=4	P18206 [489-496]	[K].AAVHLEGK.[I]	VCL	0.895801596	1.109062838	0.995135566	0.748341037	1.195843029	1.564589403	0.270009252	0.247553694	0.343103134	0.766744677	1.246297238	0.791783081	0.652334264	0.843906871	0.704879404	1.169591156	1.169591156	0.226004308	0.551169179	0.258715076	0.058470722	0.286888693	0.286888693	-1.801436985	0.002360947	2.626913714	4.732219519	0.934941665	0.934941665	-0.097051743	0.72730885	0.138281128	0.013420424	0.733706846	0.733706846	-0.446724348	0.034163199	1.466441474	0.655095111
O14974	Protein phosphatase 1 regulatory subunit 12A OS=Homo sapiens OX=9606 GN=PPP1R12A PE=1 SV=1	O14974 [852-889]	[R].STGVSFWTQDSDENEQEQQSDTEEGSNKKETQTDSISR.[Y]	PPP1R12A	1.563877977	0.811870155	0.624251869	1.222427897	0.908388335	0.531448739	0.770372784	0.88313378	0.502708359	1.518012789	0.308800227	0.345805061	1.362642947	2.434761216	1.504416589	0.887421657	0.887421657	-0.172308333	0.765495069	0.116057603	0.019997692	0.718738308	0.718738308	-0.476461513	0.438258183	0.358269966	0.17070185	0.724206025	0.724206025	-0.465527915	0.606340576	0.217283368	0.101151473	1.767273584	1.767273584	0.821525395	0.159443399	0.797393457	0.655078974
Q96IJ6	Mannose-1-phosphate guanyltransferase alpha OS=Homo sapiens OX=9606 GN=GMPPA PE=1 SV=1	Q96IJ6 [1-16]	[-].MLKAVILIGGPQKGTR.[F]	GMPPA	0.979324193	0.989879206	1.030796601	0.927657103	0.985545604	0.922366714	0.190246079	0.267808403	0.198914051	1.185012928	1.074260162	1.139235774	1.173786336	1.268492514	1.214379749	0.945189807	0.945189807	-0.081324023	0.103314585	0.985838366	0.080172342	0.218989511	0.218989511	-2.191066326	4.44E-05	4.353104294	9.537940233	1.132836288	1.132836288	0.179939385	0.03587036	1.445264267	0.260059963	1.2188862	1.2188862	0.285563436	0.005083486	2.293838356	0.655036363
Q69YQ0	Cytospin-A OS=Homo sapiens OX=9606 GN=SPECC1L PE=1 SV=3	Q69YQ0 [111-123]	[R].STSTGNKESSSTR.[E]	SPECC1L	0.952358328	1.088361666	0.959280006	0.769793629	0.869390551	1.026985745	0.133625774	0.136852908	0.137154099	1.301177174	1.639387895	1.407900545	1.388290542	1.197237572	1.283485031	0.888723308	0.888723308	-0.170193769	0.284506006	0.545908562	0.092910236	0.135877594	0.135877594	-2.879620517	0.002595098	2.585846157	7.446255645	1.449488538	1.449488538	0.535543925	0.030518596	1.515435444	0.811582246	1.289671049	1.289671049	0.36700313	0.016413146	1.784808173	0.655030186
Q5T5C0	Isoform of Q5T5C0, Isoform 2 of Syntaxin-binding protein 5 OS=Homo sapiens OX=9606 GN=STXBP5	Q5T5C0-2 [186-192]	[K].AIELSSK.[S]	STXBP5	1.032347202	0.94577394	1.021878858	1.244024639	1.03910327	0.945318556	3.488765619	3.261764976	3.327329815	0.843676002	0.687503585	0.747280068	0.829968442	0.791545954	0.789364093	1.076148822	1.076148822	0.105877603	0.483951936	0.315197768	0.033372384	3.359286803	3.359286803	1.748154973	0.000166178	3.779426946	6.60702401	0.759486552	0.759486552	-0.396903676	0.016603719	1.779794613	0.706407024	0.803626163	0.803626163	-0.315403561	0.008383517	2.076573733	0.654958751
Q5T447	E3 ubiquitin-protein ligase HECTD3 OS=Homo sapiens OX=9606 GN=HECTD3 PE=1 SV=1	Q5T447 [532-545]	[K].FIAEGIIDQGGGFR.[D]	HECTD3	0.985695571	0.976400698	1.037903732	1.213142957	1.02501802	0.974851648	0.817079651	0.870271054	0.817225289	0.765766203	0.67606105	0.740267233	0.80612894	0.802589803	0.81768296	1.071004209	1.071004209	0.098964149	0.433148649	0.363363036	0.035959914	0.834858665	0.834858665	-0.260396114	0.00324711	2.488502947	0.647996496	0.727364828	0.727364828	-0.459248929	0.00173872	2.759770286	1.267421547	0.808800567	0.808800567	-0.306144086	0.007255431	2.139336798	0.654945308
O00264	Membrane-associated progesterone receptor component 1 OS=Homo sapiens OX=9606 GN=PGRMC1 PE=1 SV=3	O00264 [105-119]	[R].KFYGPEGPYGVFAGR.[D]	PGRMC1	1.023459452	0.988123662	0.988416886	0.882293959	1.095991972	1.2408019	0.532525508	0.496478634	0.50683601	0.747194021	1.035434683	0.783763075	0.655392215	0.812118243	0.775135731	1.073029277	1.073029277	0.101689439	0.556393894	0.254617645	0.025891926	0.511946717	0.511946717	-0.96593443	7.22E-06	5.141625202	4.966472811	0.855463926	0.855463926	-0.225221075	0.250487612	0.601213748	0.135406007	0.747548729	0.747548729	-0.419760469	0.027525329	1.560267474	0.654938607
Q9H9H4	Vacuolar protein sorting-associated protein 37B OS=Homo sapiens OX=9606 GN=VPS37B PE=1 SV=1	Q9H9H4 [35-53]	[K].MEETQNVQLNKEMTLASNR.[S]	VPS37B	0.956537105	1.041982766	1.001480128	0.769647841	0.897409199	0.886502783	0.590628279	0.63940514	0.589047812	1.118794243	1.322846886	1.340042205	1.250500672	1.219490043	1.1618475	0.851186607	0.851186607	-0.232452643	0.04656227	1.331965856	0.309618984	0.60636041	0.60636041	-0.721752533	0.000412334	3.384750668	2.442952368	1.260561111	1.260561111	0.334066061	0.054325603	1.264995445	0.422592045	1.210612738	1.210612738	0.275737437	0.004218673	2.374824129	0.654827918
Q14008	Cytoskeleton-associated protein 5 OS=Homo sapiens OX=9606 GN=CKAP5 PE=1 SV=3	Q14008 [151-158]	[K].ALSEFGSK.[I]	CKAP5	1.022341662	0.916852081	1.060806257	1.174504886	1.092505253	1.138014543	1.986206464	1.783443222	1.850650376	0.752149843	0.764927411	0.804753469	0.732686861	0.769404554	0.777211885	1.135008228	1.135008228	0.182702756	0.06802678	1.167320083	0.213272596	1.873433354	1.873433354	0.905684656	0.000484616	3.314602247	3.001984394	0.773943574	0.773943574	-0.369699707	0.023556207	1.627894633	0.601832168	0.759767766	0.759767766	-0.396369589	0.022281531	1.652054978	0.654824352
Q8IWE2	Protein NOXP20 OS=Homo sapiens OX=9606 GN=FAM114A1 PE=1 SV=2	Q8IWE2 [106-135]	[R].SEIPLQEQNYLAVDSPPSGGGWAGWGSWGK.[S]	FAM114A1	0.986196343	0.968616517	1.04518714	0.961513025	1.001675786	1.010849119	1.142050755	1.144686733	1.194588775	1.144642958	1.159296402	1.111649682	1.17871983	1.184629479	1.232568747	0.991345977	0.991345977	-0.012539454	0.772467329	0.112119879	0.001405922	1.160442088	1.160442088	0.214674526	0.006470576	2.189057079	0.469934791	1.138529681	1.138529681	0.187171902	0.011419399	1.942356743	0.363554606	1.198639352	1.198639352	0.261397644	0.003125791	2.505040078	0.654811575
Q07065	Cytoskeleton-associated protein 4 OS=Homo sapiens OX=9606 GN=CKAP4 PE=1 SV=2	Q07065 [430-440]	[R].QTESLESLLSK.[S]	CKAP4	0.702062406	1.168350557	1.129587037	0.947043028	1.407378548	1.927719603	0.615412485	0.623378651	0.690545948	0.806678412	1.750335893	1.249192558	0.593651378	0.556426849	0.700783522	1.427380393	1.427380393	0.51336986	0.273387979	0.563220585	0.289140473	0.643112362	0.643112362	-0.636857274	0.136197894	0.865829606	0.551409883	1.268735621	1.268735621	0.343391472	0.448968608	0.347784024	0.119426068	0.616953916	0.616953916	-0.696765364	0.114876683	0.939768113	0.654797871
P48735	Isocitrate dehydrogenase [NADP], mitochondrial OS=Homo sapiens OX=9606 GN=IDH2 PE=1 SV=2	P48735 [160-172]	[R].LVPGWTKPITIGR.[H]	IDH2	1.075275018	1.011935011	0.912789972	1.137909772	1.092750202	0.883576164	0.852469197	0.976820025	0.893562175	1.29832133	1.071430224	1.076201992	1.187330069	1.327008319	1.306378266	1.038078713	1.038078713	0.053915841	0.703014707	0.153035589	0.008251042	0.907617132	0.907617132	-0.139844253	0.201556055	0.695604151	0.097276243	1.148651182	1.148651182	0.199940753	0.181458254	0.741223272	0.148200739	1.273572218	1.273572218	0.34888077	0.013280292	1.876792369	0.654776768
O94903	Pyridoxal phosphate homeostasis protein OS=Homo sapiens OX=9606 GN=PLPBP PE=1 SV=1	O94903 [242-254]	[R].IGSTIFGERDYSK.[K]	PLPBP	1.014185675	0.941378219	1.044436106	0.951106958	1.016782129	0.846295319	1.109532979	1.188374974	1.052620453	1.294294423	0.885214017	1.043685381	1.231719701	1.211621372	1.261960319	0.938061468	0.938061468	-0.092245633	0.359079606	0.44480926	0.041031712	1.116842802	1.116842802	0.159426138	0.083009018	1.080874724	0.172319683	1.074397941	1.074397941	0.103528444	0.60026682	0.221655662	0.022947666	1.235100464	1.235100464	0.304628396	0.00708886	2.14942362	0.65477547
O14979	Isoform of O14979, Isoform 3 of Heterogeneous nuclear ribonucleoprotein D-like OS=Homo sapiens OX=9606 GN=HNRNPDL	O14979-3 [1-23]	[-].MEDMNEYSNIEEFAEGSKINASK.[N]	HNRNPDL	1.001825644	0.981977494	1.016196861	1.022837619	0.990912347	0.945723069	1.171277101	1.262342345	1.154854709	1.108893353	0.976085035	1.09315268	1.18217954	1.137670581	1.156851753	0.986491012	0.986491012	-0.019622189	0.62249142	0.20586663	0.004039554	1.196158052	1.196158052	0.25840803	0.020727173	1.68345992	0.435019561	1.059377023	1.059377023	0.083216123	0.290153896	0.537371594	0.044717981	1.158900625	1.158900625	0.212756861	0.000836443	3.077563687	0.65477279
P55072	Transitional endoplasmic reticulum ATPase OS=Homo sapiens OX=9606 GN=VCP PE=1 SV=4	P55072 [568-584]; A0A7P0T8A3 [523-539]; A0A7P0T8Q5 [568-584]	[R].QAAPCVLFFDELDSIAK.[A]	VCP	1.507352307	0.769660093	0.7229876	1.610754755	1.087507157	0.647021745	1.087748334	0.359699809	0.280225304	0.592297708	0.339577393	0.348539466	0.398399439	0.683388768	0.498018507	1.115094552	1.115094552	0.157166046	0.775488428	0.110424678	0.01735501	0.575891149	0.575891149	-0.796131946	0.305621022	0.514816776	0.409862082	0.426804856	0.426804856	-1.228351505	0.14258927	0.845913155	1.039078697	0.526602238	0.526602238	-0.925214443	0.196023506	0.707691847	0.654766718
P15311	Ezrin OS=Homo sapiens OX=9606 GN=EZR PE=1 SV=4	P15311 [406-412]	[R].QAVDQIK.[S]	EZR	0.913640165	1.063780719	1.022579116	1.199054793	1.320611947	1.437261096	0.183999545	0.156160091	0.168558207	0.757435693	1.044924082	0.987280061	0.744681169	0.737066499	0.758716229	1.318975945	1.318975945	0.399418254	0.0235494	1.628020147	0.650260965	0.169572614	0.169572614	-2.560024898	0.00223971	2.649808297	6.783575217	0.929879945	0.929879945	-0.10488363	0.528600393	0.276872519	0.029039395	0.746821299	0.746821299	-0.421165022	0.027883964	1.554645484	0.654762299
Q08379	Isoform of Q08379, Golgin A2 OS=Homo sapiens OX=9606 GN=GOLGA2 PE=1 SV=1	A0A8J9BZL8 [919-929]; A0A8I5KZ68 [892-902]; A0A8I5KNZ1 [865-875]	[R].LVGDRNEWHGR.[F]	GOLGA2	0.989121032	0.962247322	1.048631646	1.057886923	1.014586351	1.050619223	0.66950124	0.710571011	0.541471313	1.215863715	1.333287298	1.316909727	1.369342489	1.198379593	1.277732619	1.041030832	1.041030832	0.058012797	0.24908088	0.603659609	0.035019983	0.640514521	0.640514521	-0.642696817	0.008491122	2.071034911	1.331047544	1.288686913	1.288686913	0.365901803	0.004358833	2.360629764	0.863758687	1.281818234	1.281818234	0.358191698	0.014863332	1.827883814	0.654732807
Q96AQ6	Pre-B-cell leukemia transcription factor-interacting protein 1 OS=Homo sapiens OX=9606 GN=PBXIP1 PE=1 SV=1	Q96AQ6 [251-283]	[R].EQLQAPVPPDSVPSLQNMGLLLDKLAKENQDIR.[L]	PBXIP1	1.031318054	0.981007821	0.987674125	0.708568466	0.911005484	0.727054744	0.779334977	0.946186901	0.692999625	1.553498685	1.36943358	1.296237089	1.436621359	1.316637145	1.231051331	0.782209565	0.782209565	-0.354372918	0.070426477	1.152264034	0.408331168	0.806173834	0.806173834	-0.310837136	0.115162139	0.938690277	0.291779797	1.406389785	1.406389785	0.491996497	0.02942574	1.531272602	0.753380756	1.328103278	1.328103278	0.40936734	0.025155711	1.599363409	0.654727145
Q14244	Ensconsin OS=Homo sapiens OX=9606 GN=MAP7 PE=1 SV=1	Q14244 [85-94]	[R].EIVWLEREER.[A]	MAP7	1.081184225	1.001392824	0.917422951	1.141461767	0.925355204	0.666292053	0.400600763	0.403958866	0.313545525	1.21487353	0.849859101	1.086686887	1.286119346	1.312649512	1.213909385	0.911036341	0.911036341	-0.134419491	0.59199868	0.227679262	0.03060453	0.372701718	0.372701718	-1.423906625	0.00088107	3.05498942	4.350019676	1.050473173	1.050473173	0.071039319	0.697469009	0.156475085	0.011115883	1.270892748	1.270892748	0.345842285	0.012791674	1.893072633	0.654704564
O95466	Isoform of O95466, Isoform 2 of Formin-like protein 1 OS=Homo sapiens OX=9606 GN=FMNL1	O95466-2 [220-235]	[R].IVSQKDDVHVCIMCLR.[A]	FMNL1	1.004468433	0.967502116	1.028029451	0.93164251	0.884541075	1.087104077	1.167979636	1.491799148	1.336986809	1.341205959	1.3584658	1.22522767	1.284457333	1.360861671	1.203544579	0.967762554	0.967762554	-0.047274977	0.656626118	0.182681847	0.00863628	1.332255198	1.332255198	0.413870462	0.066231471	1.178935601	0.487926621	1.30829981	1.30829981	0.387693186	0.00917342	2.037468702	0.789912733	1.282954527	1.282954527	0.359470037	0.015091456	1.821268852	0.654691582
Q13564	NEDD8-activating enzyme E1 regulatory subunit OS=Homo sapiens OX=9606 GN=NAE1 PE=1 SV=1	Q13564 [353-363]	[K].DAAAVGNHVAK.[L]	NAE1	0.868120853	1.062958924	1.068920223	1.013168643	1.003102138	1.13834748	2.963598161	3.384301693	3.25747099	0.799098306	0.882119363	0.792235426	0.746972676	0.677107204	0.742060657	1.05153942	1.05153942	0.072502935	0.554956246	0.255741256	0.018541992	3.201790281	3.201790281	1.678878814	0.000530442	3.275362418	5.498936572	0.824484365	0.824484365	-0.278435959	0.100832945	0.996397548	0.277432907	0.722046846	0.722046846	-0.469835654	0.04041681	1.393437971	0.654686841
Q92878	DNA repair protein RAD50 OS=Homo sapiens OX=9606 GN=RAD50 PE=1 SV=1	Q92878 [7-13]	[K].MSILGVR.[S]	RAD50	0.966208727	1.016436008	1.017355264	0.881312242	0.915597709	1.014529507	0.573602425	0.598383231	0.543736149	1.194792462	1.276870967	1.247546996	1.254461422	1.184096572	1.176913612	0.937146486	0.937146486	-0.093653521	0.252831949	0.597168047	0.05592689	0.571907268	0.571907268	-0.806146854	5.19E-05	4.285104446	3.454423467	1.239736808	1.239736808	0.310033874	0.001919284	2.71686073	0.842318858	1.205157202	1.205157202	0.269221345	0.003700328	2.431759776	0.654681639
Q96AP0	Isoform of Q96AP0, ACD shelterin complex subunit and telomerase recruitment factor OS=Homo sapiens OX=9606 GN=ACD PE=1 SV=1	A0A8Q3SHY1 [416-434]	[R].DGSAFQYEYEPPCTSLCAR.[V]	ACD	1.03566739	1.068361872	0.895970739	0.832502217	0.733825167	1.47245702	4.659947841	4.690699855	3.57225676	1.180594374	1.335375729	0.828789907	1.325923349	1.231665249	1.307256861	1.012928135	1.012928135	0.018531821	0.961116704	0.017223875	0.00031919	4.307634819	4.307634819	2.10689595	0.010906283	1.962323237	4.134410881	1.114920004	1.114920004	0.156940199	0.531528435	0.274473497	0.043075925	1.28828182	1.28828182	0.365448226	0.01616413	1.791447671	0.654681374
P21912	Succinate dehydrogenase [ubiquinone] iron-sulfur subunit, mitochondrial OS=Homo sapiens OX=9606 GN=SDHB PE=1 SV=3	P21912 [262-268]; Q8ND61 [540-546]	[KR].AIAEIKK.[MR]	SDHB	0.975543279	0.992240403	1.032216318	0.926804455	0.941069345	1.069069972	0.693717273	0.818874662	0.830269267	1.11518653	1.147758319	1.209022461	1.271617046	1.178707409	1.203576307	0.978981257	0.978981257	-0.030646855	0.697423121	0.156503659	0.004796345	0.780953734	0.780953734	-0.356691013	0.025680806	1.590391357	0.567278304	1.157322437	1.157322437	0.210790863	0.013022875	1.885293118	0.397402564	1.21796692	1.21796692	0.28447495	0.004996688	2.301317788	0.654667264
O75369	Isoform of O75369, Isoform 8 of Filamin-B OS=Homo sapiens OX=9606 GN=FLNB	O75369-8 [2571-2593]	[K].AGSNMLLIGVHGPTTPCEEVSMK.[H]	FLNB	1.06084667	0.930687024	1.008466306	1.026440266	0.738396744	0.900654656	13.47464094	10.83570413	11.37104119	0.743164801	0.91300209	0.728152848	0.743291688	0.747746292	0.854845997	0.888497222	0.888497222	-0.170560829	0.316153214	0.500102398	0.08529788	11.89379542	11.89379542	3.572137261	0.005340259	2.272437639	8.117459163	0.794773246	0.794773246	-0.331384785	0.052872546	1.276769778	0.423102079	0.781961326	0.781961326	-0.354830839	0.014290551	1.844951031	0.654645522
Q7L0Y3	tRNA methyltransferase 10 homolog C OS=Homo sapiens OX=9606 GN=TRMT10C PE=1 SV=2	Q7L0Y3 [341-349]	[K].YLQWEIGNK.[N]	TRMT10C	0.919885519	0.994227898	1.085886583	1.232388477	1.218581225	0.948331007	2.0918537	2.194301386	2.383231451	0.723017029	0.788299719	0.560734474	0.7325101	0.755556618	0.736081033	1.133100236	1.133100236	0.180275491	0.291188864	0.535825238	0.096596158	2.223128846	2.223128846	1.152591565	0.000866749	3.062106706	3.52935836	0.690683741	0.690683741	-0.533902833	0.024412428	1.612389026	0.860859069	0.741382584	0.741382584	-0.431709871	0.030451233	1.516395123	0.654642743
Q99640	Membrane-associated tyrosine- and threonine-specific cdc2-inhibitory kinase OS=Homo sapiens OX=9606 GN=PKMYT1 PE=1 SV=1	Q99640 [317-333]	[R].QGYLPPEFTAGLSSELR.[S]	PKMYT1	1.019076572	1.02829033	0.952633098	0.92802587	0.936232472	1.078128783	1.254993041	1.180087829	1.062982996	1.205121789	1.19553356	1.126628512	1.192082954	1.293945051	1.200249499	0.980795708	0.980795708	-0.027975429	0.747425647	0.126432004	0.00353699	1.166021289	1.166021289	0.221594129	0.080464194	1.094397335	0.242512024	1.175761287	1.175761287	0.233595182	0.006918412	2.159993577	0.504564092	1.228759168	1.228759168	0.29720218	0.006271396	2.202635791	0.65462816
Q5JSZ5	Protein PRRC2B OS=Homo sapiens OX=9606 GN=PRRC2B PE=1 SV=2	Q5JSZ5 [1813-1832]; A0A804HKC3 [546-565]	[K].LQDALASNAGLTQSIPILRR.[D]	PRRC2B	0.96341286	1.055335251	0.981251889	0.776913375	0.961853807	0.999363501	0.525166557	0.642540392	0.7011346	1.168535775	1.382996828	1.233185941	1.178151443	1.207450286	1.259369795	0.912710228	0.912710228	-0.131771197	0.334668723	0.475384874	0.062642034	0.622947183	0.622947183	-0.682818247	0.007066429	2.150799973	1.468605467	1.261572848	1.261572848	0.335223515	0.037891064	1.421463195	0.476507889	1.214990508	1.214990508	0.280945043	0.004676853	2.330046313	0.654614961
Q96JP5	E3 ubiquitin-protein ligase ZFP91 OS=Homo sapiens OX=9606 GN=ZFP91 PE=1 SV=1	Q96JP5 [232-241]	[R].DETYKPHLER.[E]	ZFP91	1.01578035	0.933128867	1.051090783	1.047724583	1.076781988	1.034768324	1.522136287	1.449718668	1.402706165	1.320180053	1.210494194	1.253020099	1.193514075	1.261167558	1.258743133	1.053091631	1.053091631	0.074630973	0.264773872	0.577124874	0.043071391	1.45818704	1.45818704	0.544175784	0.000744614	3.128069054	1.70221943	1.261231449	1.261231449	0.334833049	0.005392318	2.268224475	0.759476517	1.237808255	1.237808255	0.307787849	0.007467353	2.126833343	0.654613459
P17844	Probable ATP-dependent RNA helicase DDX5 OS=Homo sapiens OX=9606 GN=DDX5 PE=1 SV=1	P17844 [404-428]	[R].GLDVEDVKFVINYDYPNSSEDYIHR.[I]	DDX5	1.020319766	0.884528532	1.095151702	0.968036661	0.736431877	0.835617181	1.58554453	1.765246811	1.326621671	1.081975517	1.032155631	1.194949143	1.315901218	1.365088624	1.234861808	0.84669524	0.84669524	-0.240085317	0.168240209	0.774070202	0.18584289	1.55913767	1.55913767	0.640748322	0.03094528	1.509405588	0.967149098	1.103026764	1.103026764	0.141467797	0.262011304	0.581679972	0.082288984	1.305283883	1.305283883	0.384363609	0.019811675	1.703078806	0.654601517
Q9UMY1	Nucleolar protein 7 OS=Homo sapiens OX=9606 GN=NOL7 PE=1 SV=2	Q9UMY1 [211-218]	[K].FLSLANKR.[L]	NOL7	1.015595397	0.979112487	1.005292117	0.969761806	0.893288713	0.87478198	0.031359548	0.066370463	0.069366651	1.192374405	1.213975558	1.128212651	1.230588335	1.310820641	1.207317112	0.912610833	0.912610833	-0.131928315	0.080854546	1.092295559	0.144104713	0.055698887	0.055698887	-4.166207686	6.28E-07	6.202244907	25.83984041	1.178187538	1.178187538	0.236569198	0.010769716	1.967795747	0.465519862	1.249575363	1.249575363	0.321437914	0.009195108	2.036443158	0.654590041
Q13123	Protein Red OS=Homo sapiens OX=9606 GN=IK PE=1 SV=3	Q13123 [108-127]	[R].DGVNKDYEETELISTTANYR.[A]	IK	0.973038523	1.03852208	0.988439397	0.984924343	0.881220362	0.944220747	0.657833142	0.74782556	0.744365089	1.156020374	1.16569019	1.225340818	1.191203107	1.155458995	1.211432205	0.936788484	0.936788484	-0.094204754	0.165850308	0.780283717	0.073506436	0.716674597	0.716674597	-0.480609877	0.002289468	2.6402654	1.268937628	1.182350461	1.182350461	0.241657729	0.0035056	2.455237674	0.593327159	1.186031436	1.186031436	0.246142249	0.002190827	2.659391932	0.654588711
P50851	Isoform of P50851, LPS responsive beige-like anchor protein OS=Homo sapiens OX=9606 GN=LRBA PE=1 SV=2	A0A494BZW2 [1684-1720]	[R].SLVNIPADGVTVDPALLPPACLGALGDLSVEQPVQFR.[S]	LRBA	1.033039122	0.956434892	1.010525986	0.889419191	0.91773548	0.817619899	1.562641381	1.594126367	1.636875572	1.098052	1.118618541	1.112352959	1.182171835	1.231404296	1.176702916	0.874924857	0.874924857	-0.192768979	0.032006945	1.49475578	0.288142545	1.597881106	1.597881106	0.676160066	4.53E-05	4.344351195	2.937476789	1.1096745	1.1096745	0.150136554	0.033158251	1.479408387	0.222113277	1.196759682	1.196759682	0.259133478	0.002978303	2.526031089	0.654579222
Q15287	RNA-binding protein with serine-rich domain 1 OS=Homo sapiens OX=9606 GN=RNPS1 PE=1 SV=1	Q15287 [175-186]	[K].DHIMEIFSTYGK.[I]	RNPS1	1.000994128	0.968919458	1.030086414	1.136419141	0.907738254	0.884313201	2.825653626	2.667211409	2.867721237	0.935046541	0.528961077	0.78244751	0.771024071	0.78020111	0.862811118	0.976156865	0.976156865	-0.034815092	0.797246154	0.098407567	0.003426069	2.786862091	2.786862091	1.478641612	0.000525615	3.279332451	4.848957421	0.748818376	0.748818376	-0.417312256	0.165371419	0.781539548	0.326146032	0.804678767	0.804678767	-0.313515131	0.008169764	2.087790497	0.65455391
P28340	Isoform of P28340, DNA polymerase OS=Homo sapiens OX=9606 GN=POLD1 PE=1 SV=1	M0R2B7 [823-832]	[K].VYFPYLLISK.[K]	POLD1	0.959261661	1.028465391	1.012272947	1.060179803	1.057806206	0.958885009	0.067304398	0.12647535	0.120600029	0.724813478	0.613524443	0.728412509	0.788080305	0.859322736	0.832177597	1.025623673	1.025623673	0.036501467	0.557032687	0.254119319	0.009275728	0.104793259	0.104793259	-3.254382177	6.43E-06	5.191472153	16.89503445	0.68891681	0.68891681	-0.537598313	0.004794111	2.319291892	1.246847409	0.826526879	0.826526879	-0.274866357	0.004157437	2.381174284	0.6545047
P09669	Cytochrome c oxidase subunit 6C OS=Homo sapiens OX=9606 GN=COX6C PE=1 SV=2	P09669 [1-10]	[-].MAPEVLPKPR.[M]	COX6C	1.017684997	1.030259246	0.952055758	1.010708219	0.924239873	1.04201878	1.9819025	1.93528522	1.719643627	1.129669559	1.146801287	1.026445193	1.19070394	1.240661204	1.174200722	0.992322291	0.992322291	-0.011119334	0.867279086	0.061841126	0.000687632	1.878943782	1.878943782	0.909921902	0.005030885	2.29835564	2.091324136	1.100972013	1.100972013	0.138777796	0.098312427	1.007391584	0.139803583	1.201855289	1.201855289	0.265263196	0.003409049	2.467366734	0.654501587
Q9Y2G3	Phospholipid-transporting ATPase IF OS=Homo sapiens OX=9606 GN=ATP11B PE=1 SV=2	Q9Y2G3 [671-683]	[K].DLILLGATAVEDR.[L]	ATP11B	1.006251625	1.003910643	0.989837732	1.048884549	1.021508794	0.935344967	3.278611734	3.89720585	3.319603412	0.754058432	0.821844724	0.93524788	0.677473479	0.749804223	0.824325351	1.00191277	1.00191277	0.002756908	0.960736933	0.017395514	4.80E-05	3.498473665	3.498473665	1.806725632	0.006301891	2.200529082	3.975752295	0.837050346	0.837050346	-0.256613697	0.089711448	1.047152134	0.26871358	0.750534351	0.750534351	-0.414009991	0.026249895	1.580872429	0.65449698
P84090	Enhancer of rudimentary homolog OS=Homo sapiens OX=9606 GN=ERH PE=1 SV=1	P84090 [74-88]	[R].ADTQTYQPYNKDWIK.[E]	ERH	0.899949155	1.013005723	1.087045122	1.176450753	1.212450421	1.521819376	8.778139684	7.203861272	9.098663696	0.68865524	0.85149566	0.872597052	0.716634659	0.730483232	0.743757721	1.303573517	1.303573517	0.382471948	0.091271788	1.039663439	0.397642101	8.360221551	8.360221551	3.063541175	0.005925988	2.227239255	6.823239164	0.804249317	0.804249317	-0.314285289	0.070039084	1.154659541	0.362892507	0.730291871	0.730291871	-0.453454924	0.036028399	1.443355032	0.654496446
Q6GYQ0	Isoform of Q6GYQ0, Ral GTPase activating protein catalytic subunit alpha 1 OS=Homo sapiens OX=9606 GN=RALGAPA1 PE=1 SV=1	A0A1B0GUI1 [1280-1305]	[K].LPPLNSDIGGSSANVPDLMDEFIAER.[L]	RALGAPA1	1.018435997	0.903560396	1.078003607	1.384973487	1.132170228	0.812860237	2.216551869	2.365188911	1.970158715	1.114973743	1.08769562	1.146705809	1.299255148	1.332012721	1.316269415	1.110001317	1.110001317	0.150561389	0.581194897	0.235678208	0.035484038	2.183966498	2.183966498	1.126950726	0.003561906	2.448317596	2.759133291	1.116458391	1.116458391	0.158929484	0.140273377	0.853024748	0.135570783	1.315845762	1.315845762	0.395990392	0.022251855	1.652633782	0.654427099
Q13885	Tubulin beta-2A chain OS=Homo sapiens OX=9606 GN=TUBB2A PE=1 SV=1	Q13885 [214-241]; P04350 [214-241]; P07437 [214-241]; P68371 [214-241]; M0R2D3 [110-137]	[R].TLKLTTPTYGDLNHLVSATMSGVTTCLR.[F]	TUBB2A	1.032403288	0.942273502	1.02532321	0.905626076	0.962016501	0.977995277	0.891035688	0.989040265	0.901304006	1.122135087	1.407557885	1.427265952	1.256877636	1.268462252	1.256973388	0.948545951	0.948545951	-0.07621043	0.234415234	0.630014168	0.048013651	0.927126653	0.927126653	-0.109161659	0.161757621	0.79113525	0.086361636	1.318986308	1.318986308	0.399429589	0.073567931	1.133311457	0.452678129	1.260771092	1.260771092	0.334306361	0.011027236	1.957533329	0.654415844
Q96KQ7	Isoform of Q96KQ7, Histone-lysine N-methyltransferase EHMT2 OS=Homo sapiens OX=9606 GN=EHMT2 PE=1 SV=1	A0A0G2JIS2 [1131-1140]; A0A0G2JIR1 [1188-1197]	[K].YFTCQCGSEK.[C]	EHMT2	0.751535538	1.233753671	1.014710791	0.520681403	0.965074087	1.698097845	0.455830789	0.511193483	0.457159587	0.548200618	2.298784512	1.026125599	0.538058845	0.663505612	0.685017989	1.061284445	1.061284445	0.085811378	0.880450277	0.055295166	0.004744954	0.474727953	0.474727953	-1.074827093	0.061463635	1.211381757	1.302025933	1.29103691	1.29103691	0.368530247	0.638309718	0.194968543	0.071851805	0.628860815	0.628860815	-0.669187352	0.105248011	0.977786104	0.654322094
Q86XL3	Ankyrin repeat and LEM domain-containing protein 2 OS=Homo sapiens OX=9606 GN=ANKLE2 PE=1 SV=4	Q86XL3 [884-899]	[K].SQLPDLSGPHSYSPGR.[N]	ANKLE2	0.96595709	1.047201931	0.986840979	1.024385342	0.932542256	0.904005244	1.989053326	1.96575567	1.681706891	1.185272974	1.120404778	1.14022915	1.315608549	1.257424697	1.179398958	0.953644281	0.953644281	-0.068476869	0.356786239	0.447591905	0.030649692	1.878838629	1.878838629	0.909841161	0.009164019	2.037914032	1.854178068	1.148635634	1.148635634	0.199921224	0.009915483	2.003686137	0.400579385	1.250810734	1.250810734	0.322863506	0.009405448	2.026620532	0.65432181
P34897	Serine hydroxymethyltransferase, mitochondrial OS=Homo sapiens OX=9606 GN=SHMT2 PE=1 SV=3	P34897 [42-62]	[R].GWTGQESLSDSDPEMWELLQR.[E]	SHMT2	0.985041633	0.99072139	1.024236978	0.855935731	0.86987666	1.073612271	1.514074152	1.381906819	1.494636821	1.030420629	1.200896374	0.974686707	0.829590031	0.750195813	0.831074119	0.933141554	0.933141554	-0.099832145	0.443081083	0.353516791	0.03529234	1.463539264	1.463539264	0.549461451	0.004704825	2.327456515	1.278847635	1.068667903	1.068667903	0.095813594	0.419775439	0.376982976	0.036120094	0.803619988	0.803619988	-0.315414648	0.008425491	2.074404782	0.654297653
Q96SB4	SRSF protein kinase 1 OS=Homo sapiens OX=9606 GN=SRPK1 PE=1 SV=2	Q96SB4 [142-152]	[R].EMVVQLLDDFK.[I]	SRPK1	0.889702626	1.017997045	1.09230033	1.471785279	1.066577394	1.163295371	3.943211517	3.795373034	4.17815382	0.872250425	0.755351937	1.103381408	0.689741567	0.753979088	0.763651315	1.233886014	1.233886014	0.303209125	0.186888298	0.728417891	0.220862952	3.972246124	3.972246124	1.989955016	0.000151646	3.819168155	7.599972829	0.910327923	0.910327923	-0.13554176	0.499791934	0.301210757	0.040826636	0.735790657	0.735790657	-0.442632738	0.033256688	1.478121007	0.654264748
Q9NR50	Translation initiation factor eIF-2B subunit gamma OS=Homo sapiens OX=9606 GN=EIF2B3 PE=1 SV=1	Q9NR50 [350-367]	[K].HLVGVDSLIGPETQIGEK.[S]	EIF2B3	1.094850659	0.943268476	0.961880865	0.942072215	0.924995613	0.936937799	3.07455199	2.628505635	2.3687322	0.924358736	0.976203312	0.766542016	0.825851834	0.732300389	0.738460296	0.934668542	0.934668542	-0.097473256	0.304034594	0.517076998	0.050401179	2.690596608	2.690596608	1.427926109	0.011297657	1.947011627	2.780188737	0.889034688	0.889034688	-0.169688384	0.238144905	0.623158705	0.105742794	0.765537506	0.765537506	-0.385455033	0.020073532	1.697376198	0.654262199
Q96GQ7	Probable ATP-dependent RNA helicase DDX27 OS=Homo sapiens OX=9606 GN=DDX27 PE=1 SV=2	Q96GQ7 [642-659]	[K].EAVVQEPERSWFQTKEER.[K]	DDX27	1.142938682	0.931293431	0.925767887	1.07933164	0.712454897	0.632230963	1.973670684	2.205480884	2.161140371	1.238445779	0.994781459	1.11028825	1.332458385	1.396186248	1.258961502	0.808005833	0.808005833	-0.307562386	0.303610646	0.517683003	0.15921982	2.113430646	2.113430646	1.07958677	0.000381771	3.418197185	3.690240458	1.114505162	1.114505162	0.156403299	0.31737675	0.498424891	0.077955297	1.329202045	1.329202045	0.410560418	0.025494295	1.593556997	0.654251426
P38935	DNA-binding protein SMUBP-2 OS=Homo sapiens OX=9606 GN=IGHMBP2 PE=1 SV=3	P38935 [977-984]	[K].LSELSNQR.[T]	IGHMBP2	1.047715516	0.973404255	0.978880229	1.071020127	0.993565319	0.97130271	0.355293056	0.401426642	0.412314306	1.197080238	1.223901932	1.107630979	1.204887101	1.257338978	1.167282225	1.011962718	1.011962718	0.017156141	0.772507324	0.112097394	0.001923159	0.389678001	0.389678001	-1.359645607	6.38E-05	4.195141539	5.703905763	1.176204383	1.176204383	0.234138771	0.018543403	1.731810571	0.405483999	1.209836102	1.209836102	0.274811617	0.004162073	2.380690266	0.65424134
Q9Y2Q9	Small ribosomal subunit protein bS1m OS=Homo sapiens OX=9606 GN=MRPS28 PE=1 SV=1	Q9Y2Q9 [180-187]	[R].SKEEHHEK.[-]	MRPS28	1.030375084	0.937719671	1.031905246	0.914971793	1.002215101	0.915526856	0.573138786	0.445853366	0.404746675	1.362297735	1.160356566	1.044054201	1.175622013	1.267654284	1.230741339	0.944237916	0.944237916	-0.082777679	0.260512902	0.584170763	0.0483563	0.474579609	0.474579609	-1.075277981	0.002032297	2.692012819	2.894662108	1.188902834	1.188902834	0.249630812	0.170250393	0.768911876	0.191944096	1.224672545	1.224672545	0.292396051	0.005788367	2.237443956	0.654219776
O75663	TIP41-like protein OS=Homo sapiens OX=9606 GN=TIPRL PE=1 SV=2	O75663 [201-212]	[R].LYHEADKTYMLR.[E]	TIPRL	1.059009357	1.008937687	0.932052955	1.180261836	1.045427093	0.951307093	0.43143826	0.81927317	0.399378036	0.732442781	0.703041097	0.706705593	0.776499548	0.753637427	0.812114689	1.058998674	1.058998674	0.082700783	0.492091144	0.30795445	0.025468074	0.550029822	0.550029822	-0.862418253	0.070341538	1.152788143	0.994185536	0.714063157	0.714063157	-0.485876413	0.012300727	1.910069217	0.928057579	0.780750555	0.780750555	-0.357066406	0.014716646	1.832191169	0.654213915
Q9BZI7	Regulator of nonsense transcripts 3B OS=Homo sapiens OX=9606 GN=UPF3B PE=1 SV=1	Q9BZI7 [406-418]	[K].KAESTESIGSSEK.[T]	UPF3B	1.033869237	1.015976039	0.950154724	1.07658205	1.142977397	1.086851706	1.298054391	1.474889965	1.487503506	1.166242124	1.089027215	1.07312685	1.239957301	1.255496482	1.241570219	1.102137051	1.102137051	0.140303634	0.037709444	1.423549875	0.199729221	1.420149287	1.420149287	0.506042595	0.011106987	1.95440373	0.989011535	1.109465396	1.109465396	0.149864671	0.047178433	1.326256491	0.198758993	1.245674667	1.245674667	0.316927329	0.008628479	2.064065738	0.654158841
P35520	Cystathionine beta-synthase OS=Homo sapiens OX=9606 GN=CBS PE=1 SV=2	P35520 [210-224]	[R].LKNEIPNSHILDQYR.[N]	CBS	0.948253453	1.06519388	0.986552667	0.948486796	0.922295002	0.977490235	0.528858501	0.584512874	0.568895312	1.161655947	1.243399905	1.157348201	1.366307929	1.226176713	1.218930454	0.949424011	0.949424011	-0.074875559	0.279896206	0.553002989	0.041406408	0.560755562	0.560755562	-0.834556069	0.001703864	2.768565019	2.310522739	1.187468017	1.187468017	0.247888657	0.014623983	1.834934327	0.454859406	1.270471699	1.270471699	0.345364238	0.012762357	1.8940691	0.654143732
Q8TEX9	Importin-4 OS=Homo sapiens OX=9606 GN=IPO4 PE=1 SV=2	Q8TEX9 [331-348]	[K].HFAVQVVDMLALHLPPEK.[L]	IPO4	0.971094634	1.001698557	1.027206809	0.958627395	0.789866048	0.937355332	1.871277832	2.112245908	2.14126464	1.263332821	1.700626772	1.207628442	1.176319585	1.193356015	1.155489288	0.895282925	0.895282925	-0.159584424	0.179511791	0.74590702	0.119035142	2.041596127	2.041596127	1.029697497	0.005330456	2.273235617	2.340745025	1.390529345	1.390529345	0.475634191	0.127670364	0.893909902	0.425174113	1.175054963	1.175054963	0.23272824	0.001546183	2.810739086	0.65413836
Q8WUM0	Nuclear pore complex protein Nup133 OS=Homo sapiens OX=9606 GN=NUP133 PE=1 SV=2	Q8WUM0 [306-314]	[K].HAYSWDINR.[A]	NUP133	1.015804398	0.930278557	1.053917046	0.922721975	1.19735029	1.15191358	1.922877541	1.648316175	1.367685086	0.793053032	0.754493055	0.695144335	0.794381598	0.835528909	0.688435752	1.090661948	1.090661948	0.125204006	0.406154449	0.391308785	0.048993428	1.646292934	1.646292934	0.719221065	0.050149515	1.29973326	0.93479554	0.747563474	0.747563474	-0.419732014	0.006511762	2.18630148	0.917660723	0.772782086	0.772782086	-0.371866443	0.017415777	1.759057138	0.654134321
O95347	Structural maintenance of chromosomes protein 2 OS=Homo sapiens OX=9606 GN=SMC2 PE=1 SV=2	O95347 [77-88]	[K].ASVSITFDNSDK.[K]	SMC2	0.981248097	0.923052328	1.095699575	1.288924846	1.07698958	0.952365308	0.820914698	0.885351019	0.821585972	0.649319891	0.62124305	0.702289536	0.79584335	0.772082841	0.704419967	1.106093245	1.106093245	0.145473011	0.408139854	0.389190995	0.056616786	0.84261723	0.84261723	-0.247050679	0.073516466	1.13361538	0.280060449	0.657617493	0.657617493	-0.60467942	0.010314609	1.986547233	1.201224228	0.75744872	0.75744872	-0.400779876	0.023330848	1.632069484	0.654100605
Q07065	Cytoskeleton-associated protein 4 OS=Homo sapiens OX=9606 GN=CKAP4 PE=1 SV=2	Q07065 [227-240]	[R].ERDFTSLENTVEER.[L]	CKAP4	0.872960202	1.126569572	1.000470226	1.019394441	1.546831945	1.847010766	2.70442699	2.515623701	2.522412779	0.787088323	1.759724133	1.12965978	0.633492554	0.77171038	0.757182338	1.471079051	1.471079051	0.556874774	0.183459141	0.736460644	0.410116355	2.580821157	2.580821157	1.36783017	9.56E-05	4.019607524	5.498140444	1.225490745	1.225490745	0.293359589	0.515163463	0.288054946	0.084503681	0.720795091	0.720795091	-0.47233891	0.041227639	1.384811531	0.654100368
Q6XZF7	Dynamin-binding protein OS=Homo sapiens OX=9606 GN=DNMBP PE=1 SV=1	Q6XZF7 [1504-1525]	[R].STEPDGSEAEGNQVYFAVYTFK.[A]	DNMBP	1.105201945	0.876030949	1.018767106	1.192314991	1.067423767	0.945879675	2.167438824	2.320250184	2.256549293	0.826763583	0.726673094	0.863653472	0.61816751	0.796148916	0.771242196	1.068539478	1.068539478	0.09564021	0.521382238	0.282843768	0.027051237	2.248079434	2.248079434	1.168693013	0.000245173	3.610527349	4.219598085	0.805696716	0.805696716	-0.311691219	0.081236864	1.090246852	0.33982037	0.72851954	0.72851954	-0.456960426	0.037044064	1.43128138	0.654038949
O14776	Isoform of O14776, Transcription elongation regulator 1 OS=Homo sapiens OX=9606 GN=TCERG1 PE=1 SV=1	A0A7P0T8N8 [504-516]	[K].EEPKEEEMTEEEK.[A]	TCERG1	0.647718011	1.118509638	1.23377235	0.614065158	1.431508011	2.200003631	1.745493936	2.342894637	3.207209097	0.660608873	1.913285562	1.217975524	0.64486201	0.617574896	0.498939762	1.415192267	1.415192267	0.500998069	0.469071034	0.328761385	0.164708819	2.43186589	2.43186589	1.282063671	0.061146259	1.213630107	1.55595107	1.263956653	1.263956653	0.337946987	0.561488701	0.250658978	0.084709447	0.587125556	0.587125556	-0.76825904	0.140836375	0.851285163	0.654007522
Q9NZN4	EH domain-containing protein 2 OS=Homo sapiens OX=9606 GN=EHD2 PE=1 SV=2	Q9NZN4 [474-488]	[K].TWMVGTKLPNSVLGR.[I]	EHD2	0.862040259	1.292971139	0.844988602	0.669604083	0.747383103	1.144818571	0.676782388	0.464293326	0.421622089	1.336558828	2.77645921	1.882649132	1.427730086	1.518046631	1.524773364	0.853935253	0.853935253	-0.22780141	0.52067961	0.283429429	0.064565623	0.520899268	0.520899268	-0.940923685	0.061903181	1.208287036	1.136905891	1.998555724	1.998555724	0.998957799	0.128767078	0.89019516	0.889267398	1.49018336	1.49018336	0.575489859	0.073041685	1.136429215	0.654003488
Q14566	DNA replication licensing factor MCM6 OS=Homo sapiens OX=9606 GN=MCM6 PE=1 SV=1	Q14566 [797-821]	[K].GSTEGSESYEEDPYLVVNPNYLLED.[-]	MCM6	1.042686081	1.020385412	0.936928507	0.985108747	0.97801204	0.975122587	1.237809361	1.243073345	1.03149678	1.122546552	1.298169069	1.230824696	1.24101752	1.306567866	1.178965346	0.979414458	0.979414458	-0.030008602	0.588422929	0.230310412	0.006911293	1.170793162	1.170793162	0.227486225	0.118245065	0.927216976	0.21092909	1.217180106	1.217180106	0.283542659	0.030523916	1.515359753	0.429669134	1.242183577	1.242183577	0.312878399	0.008123497	2.090256984	0.653996259
Q8NFC6	Isoform of Q8NFC6, Biorientation of chromosomes in cell division 1 like 1 OS=Homo sapiens OX=9606 GN=BOD1L1 PE=1 SV=2	H0Y9Y2 [252-261]	[R].TSEDMADKEK.[S]	BOD1L1	1.205053783	0.875931522	0.919014694	1.553717742	1.045040198	1.129505299	2.521628395	1.914020051	1.657081722	1.468913345	1.259231954	0.884773963	1.237803878	1.692549246	1.412766091	1.242754413	1.242754413	0.313541226	0.276784493	0.557858245	0.174911558	2.030910056	2.030910056	1.022126348	0.041818685	1.37862963	1.409133669	1.204306421	1.204306421	0.268202515	0.375400081	0.425505638	0.114121682	1.447706405	1.447706405	0.533769053	0.059536915	1.22521367	0.653981141
Q02040	A-kinase anchor protein 17A OS=Homo sapiens OX=9606 GN=AKAP17A PE=1 SV=2	Q02040 [136-157]	[K].DMNETLPGERPDTIHLEGLPCK.[W]	AKAP17A	0.963116886	0.968799211	1.068083903	1.192453701	1.153334584	1.188502497	2.063107261	2.052184714	1.953521046	0.904470162	0.741640412	0.907349936	0.820270094	0.744421495	0.822000947	1.178096927	1.178096927	0.236458241	0.023980639	1.620139244	0.383095276	2.022937674	2.022937674	1.016451871	3.06E-05	4.514337727	4.58860703	0.851153503	0.851153503	-0.232508753	0.095131183	1.021677103	0.237548869	0.795564179	0.795564179	-0.329949776	0.010426715	1.981852499	0.653911788
P52306	Isoform of P52306, Isoform 5 of Rap1 GTPase-GDP dissociation stimulator 1 OS=Homo sapiens OX=9606 GN=RAP1GDS1	P52306-5 [363-369]; P52306 [362-368]	[K].LMDLLDR.[H]	RAP1GDS1	0.816443599	1.102226629	1.081329772	0.99823388	1.396236086	1.727406434	0.327968851	0.372060905	0.324265206	0.785924257	0.970514169	0.796428128	0.62220306	0.640013621	0.815872956	1.3739588	1.3739588	0.458338744	0.211095675	0.675520665	0.309617293	0.341431654	0.341431654	-1.550331278	0.016810965	1.774407353	2.750919219	0.850955518	0.850955518	-0.232844375	0.256710667	0.590556085	0.137507662	0.692696546	0.692696546	-0.529704616	0.058284232	1.234448922	0.653893292
O96007	Molybdopterin synthase catalytic subunit OS=Homo sapiens OX=9606 GN=MOCS2 PE=1 SV=1	O96007 [168-180]	[K].EIYEESSTWKGNK.[E]	MOCS2	0.973164866	0.98475516	1.042079973	0.825929789	0.968703642	0.834892523	0.895344382	1.015692813	0.995180236	0.926052945	1.057155166	0.94604273	0.820521263	0.7970732	0.864242339	0.876508651	0.876508651	-0.190159764	0.099083682	1.003997863	0.190919997	0.968739144	0.968739144	-0.045819857	0.515581	0.287703096	0.013182515	0.976416947	0.976416947	-0.03443076	0.643429182	0.191499246	0.006593465	0.827278934	0.827278934	-0.273554249	0.004070793	2.390320929	0.653882447
P49662	Caspase-4 OS=Homo sapiens OX=9606 GN=CASP4 PE=1 SV=1	P49662 [122-131]	[R].AEEIYPIKER.[N]	CASP4	0.903837223	1.040439247	1.055723531	1.024934675	1.15441963	1.173725753	2.260628147	2.211539114	2.18649765	0.805288657	0.848596432	0.81890532	0.751957499	0.726719265	0.745491741	1.117693353	1.117693353	0.160524429	0.154757352	0.810348711	0.130080764	2.21955497	2.21955497	1.150270439	0.000294023	3.531618167	4.062315981	0.82426347	0.82426347	-0.278822537	0.059527739	1.22528061	0.341635848	0.741389501	0.741389501	-0.431696409	0.030573438	1.514655717	0.653871434
Q15181	Inorganic pyrophosphatase OS=Homo sapiens OX=9606 GN=PPA1 PE=1 SV=2	Q15181 [261-288]	[R].AIVDALPPPCESACTVPTDVDKWFHHQK.[N]	PPA1	0.941922331	1.0560631	1.002014569	0.822456314	0.968077738	1.194189146	1.832139782	1.698131722	1.927098765	0.847152625	1.256399101	0.941065211	0.769911412	0.762637823	0.781311536	0.994907733	0.994907733	-0.007365358	0.967591504	0.014307953	0.000105383	1.819123423	1.819123423	0.86324343	0.00176985	2.752063635	2.375700851	1.014872313	1.014872313	0.021298224	0.916988969	0.037635889	0.000801578	0.771286924	0.771286924	-0.374660443	0.017979757	1.74521618	0.653863467
A0A0U1RRE5	Negative regulator of P-body association OS=Homo sapiens OX=9606 GN=NBDY PE=1 SV=1	A0A0U1RRE5 [61-68]	[K].SHPPPPEK.[-]	NBDY	1.009479755	1.003589841	0.986930404	0.973724226	0.976225382	0.943107059	0.777548502	0.834650113	0.802756466	1.031244195	1.049288887	1.125400306	1.15020656	1.152685387	1.187372356	0.964352222	0.964352222	-0.052367919	0.057627547	1.239369869	0.064903221	0.804985027	0.804985027	-0.312966146	0.002812516	2.550904985	0.798346903	1.068644463	1.068644463	0.095781949	0.133958195	0.873030713	0.083620583	1.163421434	1.163421434	0.218373789	0.001013391	2.994222871	0.653859794
Q6ICG6	Uncharacterized protein KIAA0930 OS=Homo sapiens OX=9606 GN=KIAA0930 PE=1 SV=1	Q6ICG6 [389-397]	[R].ILTDILEVR.[Q]	KIAA0930	1.057806214	0.941238736	1.000955049	1.200562514	0.925366975	0.780057155	1.09746948	1.136288315	1.067014116	0.787368445	0.451421058	0.616448915	0.725732617	0.684266906	0.858917302	0.968662215	0.968662215	-0.045934428	0.826522007	0.082745578	0.003800871	1.100257303	1.100257303	0.137840948	0.076627136	1.115617405	0.153777761	0.618412806	0.618412806	-0.6933579	0.04666808	1.33098007	0.922845546	0.756305608	0.756305608	-0.402958778	0.023843824	1.622624094	0.653850622
O43175	D-3-phosphoglycerate dehydrogenase OS=Homo sapiens OX=9606 GN=PHGDH PE=1 SV=4	O43175 [55-75]	[R].SATKVTADVINAAEKLQVVGR.[A]	PHGDH	1.04034107	0.990698413	0.968960517	0.905686986	0.880386735	0.83889079	1.327390457	1.331634945	1.25068836	1.127511198	1.153504111	1.108575222	1.220352197	1.202126878	1.18212715	0.874988171	0.874988171	-0.192664582	0.012320462	1.909373015	0.367868554	1.30323792	1.30323792	0.382100488	0.001043863	2.981356517	1.13917778	1.129863511	1.129863511	0.176148503	0.010420766	1.982100366	0.349144013	1.201535408	1.201535408	0.264879164	0.003400748	2.468425569	0.653834502
Q12899	Tripartite motif-containing protein 26 OS=Homo sapiens OX=9606 GN=TRIM26 PE=1 SV=1	Q12899 [119-125]	[K].LLCVMCR.[E]	TRIM26	0.985351155	0.974842599	1.039806246	1.028997534	1.040796049	1.058200736	0.43386068	0.54265493	0.368447181	0.773221894	1.038725172	0.871182658	0.864345337	0.787383517	0.76923431	1.042664773	1.042664773	0.060275392	0.156416288	0.805718026	0.04856497	0.44832093	0.44832093	-1.15739624	0.003653725	2.437264188	2.820880407	0.894376575	0.894376575	-0.161045693	0.30457254	0.516309254	0.083149382	0.806987721	0.806987721	-0.309381373	0.007703524	2.113310582	0.653818929
Q96QU8	Exportin-6 OS=Homo sapiens OX=9606 GN=XPO6 PE=1 SV=1	Q96QU8 [567-579]	[R].LAEYFIGDVFAAR.[F]	XPO6	0.902725921	1.143091024	0.954183055	0.923042865	0.924951295	0.912193788	0.459426098	0.622681854	0.931417475	0.906047676	0.50018266	0.99223999	0.738274079	0.690405815	0.687475503	0.920062649	0.920062649	-0.120195994	0.388139366	0.411012308	0.049402033	0.671175142	0.671175142	-0.57523881	0.125391466	0.90173202	0.518711254	0.799490109	0.799490109	-0.32284791	0.32256174	0.491387147	0.158643313	0.705385132	0.705385132	-0.503516927	0.050292412	1.298497535	0.653815489
P12270	Nucleoprotein TPR OS=Homo sapiens OX=9606 GN=TPR PE=1 SV=3	P12270 [1831-1857]	[R].TREEEEDSTIEASDQVSDDTVEMPLPK.[K]	TPR	0.998729603	0.955620081	1.045650315	1.021762042	0.985662019	0.94465577	1.238250469	1.471619921	1.474059316	1.244788682	1.230881739	1.335073888	1.270423296	1.185897755	1.339789713	0.984026611	0.984026611	-0.023230765	0.665610727	0.176779688	0.004106727	1.394643235	1.394643235	0.479896112	0.027367059	1.562771871	0.749968146	1.270248103	1.270248103	0.34511031	0.003469819	2.459693135	0.848865459	1.265370255	1.265370255	0.339559588	0.011874388	1.925388757	0.653784213
O43795	Unconventional myosin-Ib OS=Homo sapiens OX=9606 GN=MYO1B PE=1 SV=3	O43795 [97-119]	[R].DQDKDQCILITGESGAGKTEASK.[L]	MYO1B	0.874406991	1.066590507	1.059002502	1.105647651	0.950559461	1.009794562	6.918452958	9.305576447	10.11376247	0.84427169	0.687129599	0.836143273	0.780398371	0.675851547	0.747701555	1.022000558	1.022000558	0.031395984	0.791664746	0.101458694	0.003185396	8.77926396	8.77926396	3.134099991	0.014558707	1.836877187	5.756956775	0.789181521	0.789181521	-0.34157092	0.062336724	1.205256028	0.41168041	0.734650491	0.734650491	-0.444870042	0.033916001	1.469595358	0.653778949
O60313	Isoform of O60313, Isoform 2 of Dynamin-like 120 kDa protein, mitochondrial OS=Homo sapiens OX=9606 GN=OPA1	O60313-2 [384-397]	[R].EFDLTKEEDLAALR.[H]	OPA1	0.857301634	1.041125388	1.101572979	1.027547324	1.423632755	1.732623484	2.555502947	2.585854427	2.947196262	0.711795085	1.069602249	1.03498476	0.722831499	0.675446268	0.71196133	1.394601188	1.394601188	0.479852616	0.184075698	0.735003545	0.352693374	2.696184545	2.696184545	1.430919248	0.000967034	3.014558153	4.313589284	0.938794031	0.938794031	-0.091119426	0.678770442	0.168277078	0.015333311	0.703413033	0.703413033	-0.50755603	0.051515456	1.288062452	0.653763865
Q07157	Isoform of Q07157, Tight junction protein 1 OS=Homo sapiens OX=9606 GN=TJP1 PE=1 SV=2	A0A087X0K9 [788-804]; G5E9E7 [792-808]	[K].EAIQQQQNQLVWVSEGK.[A]	TJP1	0.944316174	1.015109562	1.040574263	1.004045652	0.988422992	0.93487934	1.771080766	1.879829537	1.859496073	0.855578378	0.813823912	0.888193747	0.770750532	0.789768071	0.790339934	0.975782662	0.975782662	-0.035368246	0.537058884	0.269978095	0.009548652	1.836802125	1.836802125	0.877196217	5.31E-05	4.274526092	3.749598115	0.852532013	0.852532013	-0.230174087	0.017334935	1.761077773	0.405354468	0.783619512	0.783619512	-0.351774774	0.013853264	1.858447885	0.653755085
O00267	Transcription elongation factor SPT5 OS=Homo sapiens OX=9606 GN=SUPT5H PE=1 SV=1	O00267 [459-469]; O00267-2 [455-465]	[K].DMLEFPAQELR.[K]	SUPT5H	0.838080349	1.083123278	1.078796373	0.640753186	0.968230257	1.230415356	0.679969288	0.669177569	0.75908089	0.711743392	1.265710889	0.992157067	0.70737145	0.693051664	0.670868792	0.946466266	0.946466266	-0.079377009	0.796059892	0.099054257	0.007862631	0.702742582	0.702742582	-0.508931774	0.054049356	1.267209478	0.644923168	0.98987045	0.98987045	-0.014688372	0.958530362	0.018394126	0.00027018	0.690430635	0.690430635	-0.534431615	0.05980752	1.223244208	0.653740377
P35869	Aryl hydrocarbon receptor OS=Homo sapiens OX=9606 GN=AHR PE=1 SV=2	P35869 [561-573]	[K].FFRNDFSGEVDFR.[D]	AHR	1.038368677	0.970480907	0.991150416	0.89429314	0.852993792	0.90652289	1.474969086	1.558460377	1.286223072	1.050446329	1.175038603	1.116535516	1.171076407	1.217621154	1.173674943	0.884603274	0.884603274	-0.176897513	0.012223304	1.912811381	0.338371576	1.439884178	1.439884178	0.525952769	0.02614673	1.58258262	0.83236371	1.114006816	1.114006816	0.15575806	0.066394675	1.177866747	0.18346224	1.187457502	1.187457502	0.247875881	0.00230482	2.637363014	0.653738681
Q6N043	Isoform of Q6N043, Isoform 2 of Zinc finger protein 280D OS=Homo sapiens OX=9606 GN=ZNF280D	Q6N043-2 [198-210]	[K].SPSVTSSQAMLAK.[G]	ZNF280D	0.95224125	1.086674919	0.961083831	1.076895049	0.902917632	0.867376075	1.485500682	1.457703986	1.517224367	1.219179452	1.276392055	1.191055288	1.356146527	1.220672511	1.227221643	0.949062919	0.949062919	-0.07542436	0.553883359	0.256581682	0.019352509	1.486809678	1.486809678	0.572219985	0.003366816	2.472780645	1.414974503	1.228875598	1.228875598	0.297338876	0.01709314	1.767178162	0.525450768	1.26801356	1.26801356	0.342570174	0.012350228	1.908325022	0.653735234
Q8TE76	MORC family CW-type zinc finger protein 4 OS=Homo sapiens OX=9606 GN=MORC4 PE=1 SV=2	Q8TE76 [654-668]	[R].QGSLLPEELEDQMPR.[L]	MORC4	0.973436336	0.974881922	1.051681742	0.928364829	1.042705762	1.138592735	1.278003184	1.148411484	1.156441294	1.210152737	1.212578047	1.198158653	1.215560571	1.19824064	1.242573775	1.036554442	1.036554442	0.051795892	0.622362929	0.205956284	0.010667689	1.194285321	1.194285321	0.256147545	0.023963759	1.620445064	0.415073025	1.206963145	1.206963145	0.271381624	0.01324476	1.877955903	0.509642723	1.218791662	1.218791662	0.285451536	0.005128776	2.289986238	0.653680088
O75792	Ribonuclease H2 subunit A OS=Homo sapiens OX=9606 GN=RNASEH2A PE=1 SV=2	O75792 [26-38]	[R].KEPCVLGVDEAGR.[G]	RNASEH2A	1.029315833	0.957742454	1.012941713	1.156872119	1.186891111	1.14193706	3.229501243	3.082862537	3.168891929	0.827296272	0.595632917	0.788020761	0.79656135	0.838672141	0.846882397	1.161900097	1.161900097	0.216486028	0.005757599	2.239758601	0.484876442	3.16041857	3.16041857	1.660115643	2.58E-05	4.587649319	7.6160284	0.736983317	0.736983317	-0.440296134	0.056425202	1.24852688	0.549721558	0.827371962	0.827371962	-0.273392026	0.004066679	2.39076012	0.653614753
Q01780	Exosome component 10 OS=Homo sapiens OX=9606 GN=EXOSC10 PE=1 SV=2	Q01780 [834-850]	[K].SKVSSQFDPNKQTPSGK.[K]	EXOSC10	0.934408426	1.039119414	1.02647216	0.792625539	0.959825345	1.080341264	0.893048789	1.095921265	0.962015497	1.248937952	1.485694269	1.364574528	1.255363409	1.214681235	1.262358006	0.944264049	0.944264049	-0.082737751	0.584376139	0.233307525	0.01930334	0.98366185	0.98366185	-0.023765644	0.825257958	0.083410279	0.001982299	1.36640225	1.36640225	0.450382255	0.018537575	1.73194708	0.780038232	1.244134217	1.244134217	0.315142131	0.00843356	2.073989039	0.653601326
Q6PJT7	Zinc finger CCCH domain-containing protein 14 OS=Homo sapiens OX=9606 GN=ZC3H14 PE=1 SV=1	Q6PJT7 [496-505]	[R].VLSGHLMQTR.[D]	ZC3H14	0.880802462	1.122101978	0.99709556	0.826019703	1.066589134	1.152992185	0.992416614	1.149021856	1.060610201	1.224646858	2.450906495	1.794342093	1.316162132	1.42962041	1.228418368	1.015200341	1.015200341	0.021764458	0.906008429	0.042867762	0.000932994	1.067349557	1.067349557	0.094032736	0.470154132	0.327759743	0.030820145	1.823298482	1.823298482	0.866550756	0.141063196	0.85058628	0.737076184	1.324733637	1.324733637	0.405702307	0.024489039	1.611028259	0.653597882
Q13423	NAD(P) transhydrogenase, mitochondrial OS=Homo sapiens OX=9606 GN=NNT PE=1 SV=3	Q13423 [71-84]; A0A590UJM2 [71-84]	[K].RVALSPAGVQNLVK.[Q]	NNT	1.004292433	0.984833737	1.01087383	1.037718382	1.005437654	1.032896815	0.295077257	0.411291136	0.282977315	0.869526123	0.72665374	0.788638371	0.845217078	0.758579932	0.767832201	1.02535095	1.02535095	0.036117791	0.121643686	0.914910427	0.033044543	0.329781903	0.329781903	-1.600415865	0.002821996	2.54944366	4.080170079	0.794939412	0.794939412	-0.331083189	0.034503501	1.462136841	0.484088928	0.79054307	0.79054307	-0.339084029	0.011816979	1.927493554	0.65358228
Q14204	Cytoplasmic dynein 1 heavy chain 1 OS=Homo sapiens OX=9606 GN=DYNC1H1 PE=1 SV=5	Q14204 [483-506]	[R].VLRPQVTAVAQQNQGEVPEPQDMK.[V]	DYNC1H1	1.052230456	0.945054044	1.0027155	1.179068218	1.050738808	0.917893454	2.03268426	2.15264225	2.134788386	0.820578044	0.69021197	0.749856517	0.809308618	0.766842045	0.794639194	1.049233493	1.049233493	0.069335767	0.593478489	0.226595018	0.015711139	2.106704965	2.106704965	1.074988285	2.88E-05	4.540159707	4.880618498	0.753548843	0.753548843	-0.408227068	0.00795022	2.099620827	0.857122053	0.790263286	0.790263286	-0.33959471	0.011897403	1.92454782	0.653566259
Q9UK39	Nocturnin OS=Homo sapiens OX=9606 GN=NOCT PE=1 SV=2	Q9UK39 [262-274]	[K].TNQVAIAQTLECK.[E]	NOCT	1.062273842	1.011513533	0.926212625	1.07177244	0.895681559	0.90969387	1.951140858	1.676156309	1.668938103	0.906152509	0.792738664	0.915649894	0.790892611	0.744353914	0.767951303	0.959049289	0.959049289	-0.060323132	0.588522671	0.230236802	0.013888605	1.765411757	1.765411757	0.82000471	0.006754289	2.170420371	1.779754927	0.871513689	0.871513689	-0.19840477	0.083411964	1.078771655	0.214033442	0.767732609	0.767732609	-0.381324167	0.019324497	1.713891794	0.653548361
O95785	Isoform of O95785, WIZ zinc finger OS=Homo sapiens OX=9606 GN=WIZ PE=1 SV=1	A0A669KBG4 [736-746]; A0A669KBH9 [869-879]	[R].SYIQGGRPFTK.[K]	WIZ	1.007255015	1.001784679	0.990960306	0.963330893	0.964345117	1.005468536	0.13868808	0.129625289	0.111490435	1.186735831	1.213035989	1.269333933	1.306299305	1.208783273	1.252535063	0.977714849	0.977714849	-0.032514332	0.244951747	0.610919459	0.019863638	0.126601268	0.126601268	-2.981636241	1.01E-06	5.996210228	17.87851772	1.223035251	1.223035251	0.290465987	0.009596524	2.017886059	0.586127265	1.255872547	1.255872547	0.328690059	0.010272617	1.988318895	0.653540654
Q9Y248	DNA replication complex GINS protein PSF2 OS=Homo sapiens OX=9606 GN=GINS2 PE=1 SV=1	Q9Y248 [115-124]	[R].TLVKDMWDTR.[I]	GINS2	0.97557065	0.963474945	1.060954404	0.825002166	0.859691086	0.900068555	0.580962725	0.632926117	0.605640001	1.199502747	1.164927341	1.208500724	1.177675315	1.296395832	1.231537784	0.861587269	0.861587269	-0.214931162	0.025389204	1.595350919	0.342890627	0.606509614	0.606509614	-0.72139758	0.001627258	2.788543625	2.011648624	1.190976937	1.190976937	0.252145476	0.013762727	1.861295497	0.46931724	1.235202977	1.235202977	0.304748134	0.007170932	2.144424408	0.653509338
Q9H814	Phosphorylated adapter RNA export protein OS=Homo sapiens OX=9606 GN=PHAX PE=1 SV=1	Q9H814 [185-198]	[K].MGSKEEENGQGHLK.[R]	PHAX	0.9652691	0.96988907	1.06484183	1.022783588	0.95869267	0.915910081	0.761397073	0.95042087	0.915294281	1.2392531	1.177136822	1.253053589	1.301939301	1.173701281	1.318491315	0.965795446	0.965795446	-0.050210433	0.488834643	0.310838024	0.015607312	0.875704075	0.875704075	-0.191484671	0.154311153	0.811602683	0.155409472	1.223147837	1.223147837	0.290598787	0.006684406	2.174937156	0.632034099	1.264710633	1.264710633	0.338807332	0.011783039	1.928742697	0.653472168
P42166	Lamina-associated polypeptide 2, isoform alpha OS=Homo sapiens OX=9606 GN=TMPO PE=1 SV=2	P42166 [412-427]	[R].IDQSKFQETEFLSPPR.[K]	TMPO	0.970429994	1.050533154	0.979036852	0.798157076	0.833880598	0.928411551	0.384121783	0.444124589	0.408928123	1.266435178	1.525564286	1.344786826	1.291378568	1.181648603	1.211990097	0.853483075	0.853483075	-0.22856555	0.042186739	1.37482404	0.314237413	0.412391498	0.412391498	-1.277913503	0.000106846	3.971241696	5.074903388	1.378928763	1.378928763	0.463547928	0.0287996	1.540613547	0.714148217	1.22833909	1.22833909	0.296708879	0.006276547	2.202279249	0.653435808
P35580	Myosin-10 OS=Homo sapiens OX=9606 GN=MYH10 PE=1 SV=3	P35580 [43-54]	[R].HGFEAASIKEER.[G]	MYH10	0.881265828	1.094419663	1.024314509	0.828617172	1.141849104	1.237414114	1.584145911	1.653062842	1.676811283	0.715877283	1.23836819	0.947545734	0.74550113	0.68591075	0.747572589	1.069293463	1.069293463	0.096657849	0.651546829	0.186054365	0.017983615	1.638006679	1.638006679	0.711941239	0.003679949	2.434158154	1.732977573	0.967263736	0.967263736	-0.048018784	0.855702382	0.067677259	0.00324978	0.726328156	0.726328156	-0.461306588	0.038330109	1.416459951	0.653422307
Q9NY61	Protein AATF OS=Homo sapiens OX=9606 GN=AATF PE=1 SV=1	Q9NY61 [356-363]	[R].FADFTVYR.[N]	AATF	1.020982876	1.010061209	0.968955915	0.990572431	1.082597918	0.999941929	0.126865778	0.108759667	0.118790145	1.12806333	1.075775474	1.129465483	1.194701095	1.17273088	1.161827094	1.024370759	1.024370759	0.034737977	0.515426511	0.287833247	0.009998745	0.11813853	0.11813853	-3.081448532	8.78E-05	4.056476774	12.4998244	1.111101429	1.111101429	0.151990522	0.009703512	2.013071057	0.30596772	1.17641969	1.17641969	0.234402836	0.001631	2.787546039	0.653408697
P29597	Non-receptor tyrosine-protein kinase TYK2 OS=Homo sapiens OX=9606 GN=TYK2 PE=1 SV=3	P29597 [745-756]	[R].LGLAEGTSPFIK.[L]	TYK2	0.992993829	0.962050598	1.044955573	0.972408577	0.994409542	0.846891118	1.065176077	1.237089291	1.021854147	1.110392544	1.0019245	1.163078488	0.853984798	0.683745101	0.720062086	0.937903079	0.937903079	-0.09248925	0.316887691	0.49909463	0.046160888	1.108039838	1.108039838	0.148009752	0.236734253	0.6257389	0.09261546	1.09179851	1.09179851	0.126706634	0.183999981	0.735182221	0.093152465	0.752597329	0.752597329	-0.410049927	0.025500524	1.593450904	0.653394426
Q96RQ3	Methylcrotonoyl-CoA carboxylase subunit alpha, mitochondrial OS=Homo sapiens OX=9606 GN=MCCC1 PE=1 SV=3	Q96RQ3 [636-659]	[K].YLSSVSSQETQGGPLAPMTGTIEK.[V]	MCCC1	0.916901044	1.05114788	1.031951077	0.908881393	0.894500138	1.055916488	2.575255101	2.470270678	2.586124569	0.835857695	0.825251017	0.812560918	0.862541183	0.686260137	0.695018762	0.95309934	0.95309934	-0.069301504	0.520841509	0.283294412	0.019632729	2.54388345	2.54388345	1.347032574	1.17E-05	4.930628771	6.641717564	0.824556543	0.824556543	-0.278309666	0.049398669	1.306284754	0.363551674	0.747940027	0.747940027	-0.419005501	0.02758309	1.559357091	0.6533792
P22670	MHC class II regulatory factor RFX1 OS=Homo sapiens OX=9606 GN=RFX1 PE=1 SV=2	P22670 [546-581]	[K].MEGMTNGVAVGQQPSTGLSDISAQVQQYQQFLDASR.[S]	RFX1	0.963152184	0.952554868	1.084292948	0.946662284	0.952988323	1.06387819	1.780694067	1.691559005	1.671317268	1.29550493	1.474693341	1.183971683	1.404229771	1.514092779	1.202860508	0.987842932	0.987842932	-0.017646425	0.841292958	0.075052746	0.001324413	1.714523447	1.714523447	0.777807634	0.000253314	3.596340035	2.797260733	1.318056652	1.318056652	0.39841238	0.045086514	1.345953343	0.536244475	1.373727686	1.373727686	0.458096047	0.037475948	1.426247376	0.653358285
Q9H4A3	Serine/threonine-protein kinase WNK1 OS=Homo sapiens OX=9606 GN=WNK1 PE=1 SV=2	Q9H4A3 [1273-1312]	[K].VFPSEITDTVAASTAQSPGMNLSHSASSLSLQQAFSELRR.[A]	WNK1	1.020750382	1.011458315	0.967791303	1.063390122	1.140994848	1.083927437	1.492836916	1.620616323	1.407332148	1.125894592	1.062928218	1.153389598	1.159768731	1.19771636	1.162133425	1.096104136	1.096104136	0.132384869	0.032647399	1.486151407	0.196743959	1.506928462	1.506928462	0.59161093	0.010602907	1.97457504	1.168180176	1.114070802	1.114070802	0.155840923	0.030442319	1.516522263	0.236336229	1.173206172	1.173206172	0.230456566	0.001462142	2.83501033	0.653346744
O15381	Nuclear valosin-containing protein-like OS=Homo sapiens OX=9606 GN=NVL PE=1 SV=1	O15381 [480-488]	[R].EAAMCAVNR.[V]	NVL	0.991006869	1.025843167	0.983149964	1.156588905	1.025050134	0.845172808	0.26832404	0.256921231	0.256552856	0.8664508	0.65486792	0.774359657	0.834902813	0.833338775	0.850039852	1.008937282	1.008937282	0.012836496	0.930554452	0.031258209	0.000401246	0.260599376	0.260599376	-1.940094468	0.000110318	3.95735366	7.677639943	0.765226126	0.765226126	-0.386041965	0.056123344	1.250856457	0.482883084	0.839427147	0.839427147	-0.252522975	0.002586915	2.58721792	0.653331966
P17844	Probable ATP-dependent RNA helicase DDX5 OS=Homo sapiens OX=9606 GN=DDX5 PE=1 SV=1	P17844 [57-67]	[K].NFYQEHPDLAR.[R]	DDX5	0.92759833	1.053670378	1.018731292	0.950471533	1.066735761	1.1759917	0.99912406	0.919961363	0.853409094	0.815252633	0.914004921	0.886143446	0.752503758	0.760349912	0.777712998	1.064399665	1.064399665	0.090039961	0.451035771	0.345789014	0.031134829	0.924164839	0.924164839	-0.113777893	0.251108354	0.600138839	0.068282533	0.871800333	0.871800333	-0.19793034	0.058208879	1.235010766	0.2444461	0.763522222	0.763522222	-0.389257948	0.020970705	1.678386977	0.65332547
O60934	Nibrin OS=Homo sapiens OX=9606 GN=NBN PE=1 SV=1	O60934 [595-623]	[R].MDIETNDTFSDEAVPESSKISQENEIGKK.[R]	NBN	0.993118709	1.019463896	0.987417395	0.845736562	0.823777851	0.732009004	0.294722702	0.506091498	0.565574588	1.508289034	0.907933846	1.358905584	1.484816366	1.314269267	1.262159501	0.800507806	0.800507806	-0.321012624	0.02237863	1.650166497	0.529724278	0.455462929	0.455462929	-1.134594459	0.020771951	1.682522719	1.908980953	1.258376154	1.258376154	0.331563238	0.288358939	0.540066581	0.179066224	1.353748378	1.353748378	0.436959609	0.03198058	1.495113658	0.65330428
Q9Y2X9	Zinc finger protein 281 OS=Homo sapiens OX=9606 GN=ZNF281 PE=1 SV=1	Q9Y2X9 [600-632]	[K].SGIPDEVLQSILDQYSNKSESQKEDPFNIAEPR.[V]	ZNF281	1.028521904	1.027665415	0.943812681	0.89938693	0.795694685	0.730962519	0.777941883	0.937329773	0.898564942	1.199829266	1.085603211	1.221964434	1.33793615	1.191104821	1.245506607	0.808681378	0.808681378	-0.306356705	0.039242901	1.406238893	0.430810714	0.871278866	0.871278866	-0.198793546	0.097412331	1.011386064	0.201057022	1.169132304	1.169132304	0.2254382	0.035785736	1.446290047	0.326049025	1.258182526	1.258182526	0.331341231	0.010674842	1.971638558	0.653285146
Q9P2B4	CTTNBP2 N-terminal-like protein OS=Homo sapiens OX=9606 GN=CTTNBP2NL PE=1 SV=2	Q9P2B4 [60-67]	[R].DFETLKEK.[N]	CTTNBP2NL	1.017134619	0.997410556	0.985454825	0.934266777	0.972030504	0.98903376	0.398336172	0.441587249	0.40898897	1.177697339	1.090320424	1.221464512	1.234225821	1.16834157	1.192273004	0.965110347	0.965110347	-0.051234191	0.152715358	0.816117285	0.041813109	0.41630413	0.41630413	-1.264290223	9.06E-06	5.042756377	6.375507584	1.163160758	1.163160758	0.218050503	0.044977041	1.347009117	0.293716015	1.198280132	1.198280132	0.260965218	0.003138452	2.503284481	0.65327018
P49736	DNA replication licensing factor MCM2 OS=Homo sapiens OX=9606 GN=MCM2 PE=1 SV=4	P49736 [891-896]; H0Y8E6 [823-828]	[K].FSHDLK.[R]	MCM2	1.031878206	1.013760249	0.954361544	1.18814475	1.034132489	0.883326078	0.133287695	0.162929923	0.142407451	0.717554323	0.42247912	0.700583068	0.718419095	0.816738863	0.834724809	1.035201106	1.035201106	0.049911063	0.732185962	0.135378602	0.00675689	0.146208356	0.146208356	-2.773902325	0.000183743	3.735788241	10.36271169	0.613538837	0.613538837	-0.704773426	0.049160618	1.308382664	0.922113333	0.789960922	0.789960922	-0.340146807	0.012008044	1.920527712	0.653261368
Q92900	Regulator of nonsense transcripts 1 OS=Homo sapiens OX=9606 GN=UPF1 PE=1 SV=2	Q92900 [929-939]	[R].KLVNTINPGAR.[F]	UPF1	0.993486037	1.003930414	1.002583549	0.836454113	0.88329778	1.006646732	0.059743517	0.077580828	0.064025356	1.199146864	1.385885069	1.262913126	1.213499635	1.326753565	1.281134801	0.908799542	0.908799542	-0.137965988	0.213789028	0.670014588	0.092439224	0.067116567	0.067116567	-3.897187258	1.95E-07	6.71101718	26.15409064	1.282648353	1.282648353	0.3591257	0.035189348	1.453588779	0.522021088	1.273796	1.273796	0.349134247	0.013455933	1.8710862	0.653260271
Q9NYR9	NF-kappa-B inhibitor-interacting Ras-like protein 2 OS=Homo sapiens OX=9606 GN=NKIRAS2 PE=1 SV=1	Q9NYR9 [112-128]	[K].EVTIVVLGNKCDLQEQR.[R]	NKIRAS2	1.034393097	0.942628848	1.022978055	0.871752979	0.997576164	0.935407382	1.289577885	1.245792171	1.168083657	1.217242277	1.181981343	1.145367833	1.260852895	1.177779644	1.212105758	0.934912175	0.934912175	-0.097097249	0.23677037	0.625672647	0.060751093	1.234484571	1.234484571	0.303908805	0.007671509	2.115119225	0.642803357	1.181530484	1.181530484	0.240656852	0.008984473	2.046507368	0.492506022	1.216912766	1.216912766	0.283225752	0.004938245	2.306427355	0.653239622
Q92504	Zinc transporter SLC39A7 OS=Homo sapiens OX=9606 GN=SLC39A7 PE=1 SV=2	Q92504 [298-311]	[K].DGPVRPQNAEEEKR.[G]	SLC39A7	1.048297339	0.946836263	1.004866398	1.334143759	1.080834259	1.072980877	2.687973553	2.912718765	3.176799138	1.253746763	1.029568179	1.206130168	1.205029477	1.233103771	1.35114786	1.162652965	1.162652965	0.217420537	0.190374974	0.720390142	0.156627612	2.925830485	2.925830485	1.548846186	0.003994494	2.398538173	3.714966701	1.16314837	1.16314837	0.218035137	0.124715239	0.904080475	0.19712131	1.263093703	1.263093703	0.33696167	0.011518318	1.938610945	0.653237581
Q5VZL5	Zinc finger MYM-type protein 4 OS=Homo sapiens OX=9606 GN=ZMYM4 PE=1 SV=1	Q5VZL5 [183-193]	[R].LDKPHKDLDSR.[L]	ZMYM4	0.910271396	1.014607545	1.075121059	0.738017564	0.819402638	0.957821195	0.240057095	0.277885192	0.252217565	1.32356777	1.497073096	1.419681106	1.425092772	1.200731584	1.306623422	0.838413799	0.838413799	-0.254265633	0.119705689	0.921885209	0.234403726	0.256719951	0.256719951	-1.961732675	0.002843671	2.546120577	4.994807932	1.413440657	1.413440657	0.499211314	0.004037565	2.393880433	1.195052196	1.310815926	1.310815926	0.390465106	0.021234139	1.672965339	0.653234589
Q14683	Structural maintenance of chromosomes protein 1A OS=Homo sapiens OX=9606 GN=SMC1A PE=1 SV=2	Q14683 [330-338]	[R].KGDMDELEK.[E]	SMC1A	0.82872884	1.06490291	1.106368249	0.802623181	1.200401788	1.569769924	0.490549294	0.574125412	0.661182752	0.78575747	1.281622267	1.08956028	0.730971978	0.671449621	0.662132991	1.190931631	1.190931631	0.252090593	0.488948993	0.310736444	0.078333734	0.575285819	0.575285819	-0.797649186	0.021055794	1.676628385	1.337361266	1.052313339	1.052313339	0.073564349	0.774650311	0.1108943	0.008157867	0.688184864	0.688184864	-0.539131934	0.061442085	1.211534052	0.653176697
Q9ULW0	Targeting protein for Xklp2 OS=Homo sapiens OX=9606 GN=TPX2 PE=1 SV=2	Q9ULW0 [221-229]	[K].MQQEVVEMR.[K]	TPX2	1.053662462	0.991614672	0.954722866	0.979361065	1.003846502	1.086905068	0.319047903	0.376625458	0.382839125	1.227510333	1.275669479	1.300806443	1.199447231	1.272367214	1.185890599	1.023370879	1.023370879	0.033329085	0.619981319	0.207621396	0.006919831	0.359504162	0.359504162	-1.475919622	0.000116087	3.935216297	5.808062951	1.267995418	1.267995418	0.342549532	0.002357941	2.627467087	0.900037622	1.219235015	1.219235015	0.285976241	0.005200229	2.283977521	0.653163305
P29084	Transcription initiation factor IIE subunit beta OS=Homo sapiens OX=9606 GN=GTF2E2 PE=1 SV=1	P29084 [239-251]	[K].RQGISSMQESGPK.[K]	GTF2E2	0.979348151	1.046611544	0.974040305	0.977030094	1.046561425	1.072804782	0.473680579	0.481104013	0.423862822	1.078116309	1.118469717	1.202184205	1.205673954	1.166365752	1.224870161	1.0321321	1.0321321	0.04562763	0.434876605	0.361633955	0.0165005	0.459549138	0.459549138	-1.121708962	8.21E-05	4.085415634	4.58264733	1.13292341	1.13292341	0.180050333	0.046436061	1.333144622	0.240033133	1.198969955	1.198969955	0.261795507	0.003199378	2.494934399	0.653162616
P51991	Isoform of P51991, Isoform 2 of Heterogeneous nuclear ribonucleoprotein A3 OS=Homo sapiens OX=9606 GN=HNRNPA3	P51991-2 [55-81]; A0A7I2V2R3 [77-103]; A0A7I2V4G0 [95-121]	[R].GFGFVTYSCVEEVDAAMCARPHKVDGR.[V]	HNRNPA3	0.949364621	1.015968119	1.03466726	0.96739199	0.90093418	0.997752014	1.413330169	1.573054508	1.591787187	1.144308701	1.326979044	1.282949047	1.217924513	1.188753737	1.238003624	0.955359395	0.955359395	-0.065884535	0.312076116	0.505739468	0.03332041	1.526057288	1.526057288	0.609809122	0.004488207	2.347927087	1.431787355	1.251412264	1.251412264	0.323557148	0.028477326	1.545500787	0.500057827	1.214893958	1.214893958	0.280830393	0.004726372	2.325472107	0.653063247
O94906	Pre-mRNA-processing factor 6 OS=Homo sapiens OX=9606 GN=PRPF6 PE=1 SV=1	O94906 [465-472]	[R].HIWITAAK.[L]	PRPF6	0.995066769	1.010091713	0.994841518	1.212924226	1.172279166	1.028067653	0.383124707	0.387987392	0.413172273	0.74748	0.593093155	0.621983777	0.817501519	0.781264024	0.698376068	1.137757015	1.137757015	0.186192482	0.132269529	0.878540193	0.163577579	0.394761457	0.394761457	-1.340946956	9.15E-06	5.038618526	6.756520176	0.654185644	0.654185644	-0.612227994	0.017367655	1.760258827	1.077679731	0.76571387	0.76571387	-0.385122704	0.020156735	1.695579818	0.653006285
Q8TDD1	ATP-dependent RNA helicase DDX54 OS=Homo sapiens OX=9606 GN=DDX54 PE=1 SV=2	Q8TDD1 [677-693]	[R].DQEFYIPYRPKDFDSER.[G]	DDX54	1.021297318	0.919706221	1.058996461	0.942075031	0.910813436	0.782532787	1.742913031	1.603478941	1.617482914	1.24151919	1.084564764	1.216255102	1.28426212	1.284418244	1.191553037	0.878473751	0.878473751	-0.186928916	0.132790965	0.876831474	0.163905157	1.654624962	1.654624962	0.726504252	0.000430685	3.365840731	2.445297603	1.180779685	1.180779685	0.239739806	0.04896266	1.310134999	0.31409151	1.253411134	1.253411134	0.325859713	0.009910269	2.003914543	0.652995019
Q15637	Isoform of Q15637, Splicing factor 1 OS=Homo sapiens OX=9606 GN=SF1 PE=1 SV=1	A0A7P0T9U7 [147-155]; Q15637-6 [22-30]	[R].WNQDTMEQK.[T]	SF1	1.032558769	0.984321727	0.983119504	1.018181586	1.066540433	1.027034135	0.529079093	0.552115199	0.58582662	1.142837769	1.208398853	1.2309308	1.209580752	1.190335912	1.194241622	1.037252051	1.037252051	0.05276651	0.166965058	0.777374408	0.041019335	0.555673637	0.555673637	-0.847690299	4.36E-05	4.360624077	3.696458726	1.194055807	1.194055807	0.255870266	0.006031203	2.219596027	0.567928627	1.198052762	1.198052762	0.260691446	0.003128327	2.50468784	0.652950694
P52294	Importin subunit alpha-5 OS=Homo sapiens OX=9606 GN=KPNA1 PE=1 SV=3	P52294 [108-130]	[R].KLLSKEPNPPIDEVISTPGVVAR.[F]	KPNA1	0.946737526	1.022484083	1.030778392	0.945332046	0.962456991	0.978245297	0.427688806	0.452781992	0.414398464	1.123856369	1.298671666	1.189897073	1.240920408	1.224972328	1.193626826	0.962011445	0.962011445	-0.055874038	0.289481855	0.538378653	0.030081389	0.431623087	0.431623087	-1.212156059	0.000561589	3.250581426	3.940211972	1.204141703	1.204141703	0.268005177	0.037698755	1.423672997	0.381551734	1.219839854	1.219839854	0.286691757	0.005278597	2.277481482	0.652935167
P45973	Chromobox protein homolog 5 OS=Homo sapiens OX=9606 GN=CBX5 PE=1 SV=1	P45973 [120-141]	[R].GLEPEKIIGATDSCGDLMFLMK.[W]	CBX5	0.917424134	1.015838027	1.066737839	0.968914425	1.125752527	1.173764418	1.553537805	1.67028418	1.553914095	0.762171867	1.123178515	0.911461445	0.736599189	0.751683939	0.763092172	1.089477123	1.089477123	0.123635903	0.309862399	0.50883112	0.062909795	1.592578693	1.592578693	0.671364662	0.000577068	3.238773021	2.174397753	0.932270609	0.932270609	-0.10117931	0.597395984	0.223737702	0.022637626	0.750458434	0.750458434	-0.414155929	0.026513736	1.57652907	0.652928861
O95347	Structural maintenance of chromosomes protein 2 OS=Homo sapiens OX=9606 GN=SMC2 PE=1 SV=2	O95347 [298-312]	[R].SLEDALAEAQRVNTK.[S]	SMC2	0.943777897	1.045423241	1.010798861	0.859633201	0.748838285	0.823340949	0.732201918	0.666963382	0.659230966	1.227321937	1.416709908	1.304446728	1.222076917	1.18009608	1.25681263	0.810604145	0.810604145	-0.302930542	0.0130157	1.885532474	0.571185374	0.686132089	0.686132089	-0.543441756	0.001478244	2.830253951	1.538078176	1.316159524	1.316159524	0.396334361	0.013980527	1.854476469	0.734992746	1.219661876	1.219661876	0.286481248	0.005259851	2.279026591	0.652898382
P42224	Isoform of P42224, Isoform Beta of Signal transducer and activator of transcription 1-alpha/beta OS=Homo sapiens OX=9606 GN=STAT1	P42224-2 [88-110]; P42224 [88-110]	[K].RNLQDNFQEDPIQMSMIIYSCLK.[E]	STAT1	1.023134059	0.994505175	0.982360765	0.882384323	0.833567256	1.164459953	1.484260017	1.565771625	1.290175735	1.120047142	1.534832295	1.005205509	0.842412418	0.659520675	0.686689485	0.960137177	0.960137177	-0.058687553	0.737142151	0.132448754	0.007773093	1.446735792	1.446735792	0.532801476	0.029630874	1.528255534	0.814256805	1.220028315	1.220028315	0.286914631	0.304514065	0.516392643	0.148160605	0.72954086	0.72954086	-0.454939313	0.036720221	1.435094713	0.652881003
O75116	Rho-associated protein kinase 2 OS=Homo sapiens OX=9606 GN=ROCK2 PE=1 SV=4	O75116 [1227-1239]	[R].IFQILYANEGESK.[K]	ROCK2	1.027339376	0.951581653	1.021078971	1.179148418	1.006562999	0.897100567	0.425131344	0.453878852	0.447227694	0.774803431	0.438147	0.614088004	0.792282779	0.778760421	0.865091357	1.027603995	1.027603995	0.039284404	0.773629133	0.111467184	0.004378922	0.442079297	0.442079297	-1.177622922	0.000651026	3.186401391	3.752379318	0.609012812	0.609012812	-0.715455517	0.049371758	1.306521407	0.934757949	0.812044852	0.812044852	-0.30036868	0.006706322	2.173515586	0.652856007
P27348	14-3-3 protein theta OS=Homo sapiens OX=9606 GN=YWHAQ PE=1 SV=1	P27348 [139-157]	[R].KQTIDNSQGAYQEAFDISK.[K]	YWHAQ	0.944760741	0.977872649	1.07736661	1.095230214	1.122924147	1.141407873	4.049241341	3.860744359	4.15729957	0.748862723	0.81120229	0.798710665	0.735691673	0.793927896	0.80958573	1.119854078	1.119854078	0.163310755	0.082601834	1.08301031	0.176867231	4.022428423	4.022428423	2.008066749	0.000112603	3.948449452	7.928750055	0.78625856	0.78625856	-0.346924277	0.01864734	1.729383101	0.599964982	0.7797351	0.7797351	-0.358944016	0.015178595	1.818768422	0.652836042
Q9Y4P3	Transducin beta-like protein 2 OS=Homo sapiens OX=9606 GN=TBL2 PE=1 SV=1	Q9Y4P3 [294-299]	[R].MASVSK.[D]	TBL2	0.912487973	1.087150196	1.000361831	0.860730436	0.960399396	1.174440542	0.801597401	0.761523942	0.792667552	0.728731696	1.063790776	0.775927104	0.714953484	0.755990188	0.775825557	0.998523458	0.998523458	-0.002131774	0.989677117	0.004506471	9.61E-06	0.785262965	0.785262965	-0.348752237	0.04435258	1.353081114	0.471890066	0.856149859	0.856149859	-0.22406475	0.307127778	0.512680902	0.114873718	0.748923076	0.748923076	-0.417110552	0.027220103	1.565110228	0.652823991
P54136	Arginine--tRNA ligase, cytoplasmic OS=Homo sapiens OX=9606 GN=RARS1 PE=1 SV=2	P54136 [110-126]	[K].FGDYQCNSAMGISQMLK.[T]	RARS1	0.973076809	0.943131686	1.083791504	1.141289539	1.118845779	1.061934294	0.829152481	0.781177421	0.807646616	0.806289073	0.700227803	0.826806787	0.701387896	0.799004485	0.822736423	1.107356537	1.107356537	0.147119804	0.112169181	0.950126453	0.139782417	0.805992173	0.805992173	-0.311162267	0.035129337	1.454330045	0.452532634	0.777774554	0.777774554	-0.362576059	0.01889427	1.723669882	0.624961432	0.774376268	0.774376268	-0.368893355	0.016997731	1.769609046	0.652797018
Q86UE4	Protein LYRIC OS=Homo sapiens OX=9606 GN=MTDH PE=1 SV=2	Q86UE4 [451-470]; E5RJU9 [395-414]	[K].KQGEDNSTAQDTEELEKEIR.[E]	MTDH	1.047668253	0.945596941	1.006734805	0.999159701	1.008966266	0.97096189	3.065785918	2.441486549	2.080818356	1.352529773	1.064937892	0.942433908	1.193544291	1.293594997	1.201061725	0.993029286	0.993029286	-0.01009183	0.842525129	0.074417137	0.000751005	2.529363608	2.529363608	1.338774446	0.032458232	1.488675137	1.993000232	1.119967191	1.119967191	0.16345647	0.429438367	0.367099158	0.060004732	1.229400338	1.229400338	0.297954786	0.006443778	2.190859421	0.652777051
P49915	GMP synthase [glutamine-hydrolyzing] OS=Homo sapiens OX=9606 GN=GMPS PE=1 SV=1	P49915 [2-18]	[M].ALCNGDSKLENAGGDLK.[D]	GMPS	1.197227811	0.935696092	0.867076097	1.165129048	0.99898186	0.94088661	2.732525244	1.682112289	1.619571136	1.28563067	1.078929318	0.921679318	1.142377628	2.06990449	1.745947097	1.034999173	1.034999173	0.049629615	0.788684485	0.103096702	0.00511665	2.011402889	2.011402889	1.008202086	0.098044692	1.008575914	1.016848341	1.095413102	1.095413102	0.131475041	0.54833185	0.260956527	0.03430927	1.652743072	1.652743072	0.724862467	0.125745606	0.900507182	0.652743858
P61221	ATP-binding cassette sub-family E member 1 OS=Homo sapiens OX=9606 GN=ABCE1 PE=1 SV=1	P61221 [542-557]	[K].NTVANSPQTLLAGMNK.[F]	ABCE1	1.194865431	0.934755019	0.87037955	1.2453614	1.025638153	0.822174812	3.208627929	3.959790382	3.518106139	0.710149712	0.597735889	0.630958334	0.615097003	0.729171156	0.683452943	1.031058122	1.031058122	0.044125661	0.853569749	0.068760985	0.003034124	3.562174817	3.562174817	1.83275832	0.00237811	2.623767982	4.808732599	0.646281312	0.646281312	-0.629765821	0.0582352	1.234814428	0.777643922	0.675907034	0.675907034	-0.565103267	0.069970514	1.155084937	0.652742271
O94915	Isoform of O94915, FRY like transcription coactivator OS=Homo sapiens OX=9606 GN=FRYL PE=1 SV=2	A0A2C9F2R7 [1661-1668]	[R].TVASVLLR.[N]	FRYL	1.01084852	0.983370481	1.005780999	1.026721352	1.034506523	0.997492039	0.319700137	0.268471672	0.306227358	0.874219407	0.927412883	0.821054175	0.885779261	0.855993975	0.850919222	1.019573304	1.019573304	0.027965505	0.242087279	0.616028031	0.017227535	0.298133056	0.298133056	-1.745971751	2.51E-05	4.600233067	8.031876983	0.874228822	0.874228822	-0.193917153	0.046322022	1.334212494	0.258726688	0.864230819	0.864230819	-0.210511415	0.000793126	3.100657906	0.652723884
Q09666	Neuroblast differentiation-associated protein AHNAK OS=Homo sapiens OX=9606 GN=AHNAK PE=1 SV=2	Q09666 [244-252]	[K].LQVTMPGIK.[V]	AHNAK	1.011698103	1.005676275	0.982625622	0.999465895	0.999434271	1.008545322	0.17790038	0.243285794	0.213493679	1.174274594	1.125531618	1.143040619	1.198567994	1.149736253	1.164140411	1.002481829	1.002481829	0.003576087	0.811565968	0.090676173	0.000324266	0.211559951	0.211559951	-2.240861547	6.36E-05	4.196827004	9.404508254	1.14761561	1.14761561	0.198639498	0.002002852	2.698351077	0.535999102	1.170814886	1.170814886	0.227512994	0.001352688	2.8688025	0.652689845
Q5THJ4	Isoform of Q5THJ4, Isoform 2 of Intermembrane lipid transfer protein VPS13D OS=Homo sapiens OX=9606 GN=VPS13D	Q5THJ4-2 [278-284]	[K].LSQLQYR.[Q]	VPS13D	1.068598685	1.047487586	0.883913729	1.37686222	0.864870919	0.888860476	9.728317081	7.893543148	8.572601725	0.840385689	0.46714036	0.717248498	0.842903591	0.709676668	0.675021044	1.043531205	1.043531205	0.061473742	0.824351999	0.083887304	0.005156867	8.731487318	8.731487318	3.126227423	0.004381525	2.358374676	7.372815585	0.674924849	0.674924849	-0.567201224	0.078149756	1.107072375	0.627932806	0.742533767	0.742533767	-0.42947146	0.030217365	1.519743408	0.65268642
Q8N1B4	Vacuolar protein sorting-associated protein 52 homolog OS=Homo sapiens OX=9606 GN=VPS52 PE=1 SV=1	Q8N1B4 [704-717]; Q8N1B4-2 [579-592]	[R].AELINIHHLMVELK.[K]	VPS52	0.992243491	0.99475398	1.013002529	1.049996006	1.043070834	0.941685887	1.167415897	1.238317806	1.13283882	0.74080616	0.597747108	0.78219966	0.764626854	0.734833419	0.837922875	1.011584242	1.011584242	0.016616469	0.774043837	0.111234443	0.001848324	1.179524174	1.179524174	0.238204986	0.024541943	1.610091054	0.383531718	0.706917643	0.706917643	-0.500385947	0.032982177	1.481720688	0.741432209	0.779127716	0.779127716	-0.360068258	0.015393427	1.812664694	0.652683019
Q5UIP0	Telomere-associated protein RIF1 OS=Homo sapiens OX=9606 GN=RIF1 PE=1 SV=2	Q5UIP0 [1597-1605]	[K].AENQSHDYK.[A]	RIF1	1.004856372	1.044968356	0.950175273	1.00505007	1.089274728	1.113298029	0.596509489	0.537041005	0.621396713	1.074649343	1.721807928	1.31504994	1.178292179	1.262361965	1.201270962	1.069207609	1.069207609	0.09654201	0.183380379	0.736647134	0.071117395	0.584982402	0.584982402	-0.773534869	0.000383388	3.416361892	2.642675048	1.370502404	1.370502404	0.454704859	0.186540576	0.729226685	0.331582917	1.213975036	1.213975036	0.279738754	0.004645387	2.332978113	0.652624391
Q8NC60	Nitric oxide-associated protein 1 OS=Homo sapiens OX=9606 GN=NOA1 PE=1 SV=2	Q8NC60 [352-367]	[K].STLFNTLLESDYCTAK.[G]	NOA1	1.029128691	0.963742682	1.007128626	1.001275133	0.927164551	0.876548162	1.056542038	1.114776318	1.103732956	0.814716377	0.728520139	0.75324127	0.799284751	0.833911784	0.864503689	0.934995949	0.934995949	-0.096967981	0.209751625	0.678294666	0.065772864	1.091683771	1.091683771	0.12655501	0.025208415	1.598454452	0.202292419	0.765492595	0.765492595	-0.385539672	0.002471012	2.607125122	1.005150165	0.832566741	0.832566741	-0.264362167	0.003399255	2.468616297	0.652608753
Q9H7Z6	Histone acetyltransferase KAT8 OS=Homo sapiens OX=9606 GN=KAT8 PE=1 SV=2	Q9H7Z6 [126-136]	[K].YLSELAEQPER.[K]	KAT8	1.016189788	1.017035378	0.966774835	1.016054082	1.050754227	1.100186243	0.577972505	0.613467446	0.619491695	1.165610332	1.190568194	1.195904143	1.163417981	1.21080019	1.157706066	1.055664851	1.055664851	0.078151885	0.142037742	0.84759624	0.066241244	0.603643882	0.603643882	-0.728230408	7.17E-05	4.14470616	3.01830106	1.184027556	1.184027556	0.243702658	0.001923187	2.715978429	0.661891161	1.177308079	1.177308079	0.235491896	0.001693593	2.771190891	0.652592997
P42771	Cyclin-dependent kinase inhibitor 2A OS=Homo sapiens OX=9606 GN=CDKN2A PE=1 SV=2	P42771 [88-99]; P42772 [90-101]	[R].EGFLDTLVVLHR.[A]	CDKN2A	0.934482355	1.001254806	1.064262838	0.919223268	1.047673439	1.013548157	0.886641609	0.966524203	0.912259992	0.818958964	1.140011866	0.965296375	0.77716717	0.748895416	0.795075197	0.993481621	0.993481621	-0.009434816	0.909178908	0.041350648	0.000390136	0.921808601	0.921808601	-0.117460865	0.165337089	0.781629714	0.091810903	0.974755735	0.974755735	-0.036887357	0.819220956	0.086598947	0.003194406	0.773712595	0.773712595	-0.370130337	0.017254077	1.763108281	0.652579861
Q9Y5B6	PAX3- and PAX7-binding protein 1 OS=Homo sapiens OX=9606 GN=PAXBP1 PE=1 SV=2	Q9Y5B6 [237-250]	[R].ELGDFTPHDNEPGK.[G]	PAXBP1	0.999325178	0.969949919	1.030724903	1.329705711	1.106908443	1.071341381	1.897508666	1.967455392	2.088312432	1.144617091	1.059801016	1.21484426	1.164360445	1.174363325	1.202880409	1.169318512	1.169318512	0.22566796	0.166237484	0.779271043	0.175856507	1.984425497	1.984425497	0.988721399	0.001525284	2.816649197	2.784881335	1.139754122	1.139754122	0.188722627	0.074111396	1.130115005	0.213278273	1.180534727	1.180534727	0.23944048	0.001881894	2.725404879	0.652572253
Q8NBP7	Proprotein convertase subtilisin/kexin type 9 OS=Homo sapiens OX=9606 GN=PCSK9 PE=1 SV=3	Q8NBP7 [111-125]	[K].ILHVFHGLLPGFLVK.[M]	PCSK9	1.036733677	0.949522798	1.013743525	1.081589155	0.947549565	0.897774964	0.412111799	0.478591478	0.508024081	0.840639259	0.532265653	0.656474053	0.812468858	0.720508801	0.840058898	0.975637894	0.975637894	-0.0355823	0.716590003	0.144729255	0.0051498	0.466242453	0.466242453	-1.100847723	0.000164601	3.783568414	4.165132673	0.676459655	0.676459655	-0.563924203	0.059055606	1.228738871	0.692915588	0.791012186	0.791012186	-0.338228175	0.011767652	1.929310172	0.652547059
Q13627	Isoform of Q13627, Isoform 1 of Dual specificity tyrosine-phosphorylation-regulated kinase 1A OS=Homo sapiens OX=9606 GN=DYRK1A	Q13627-2 [1-16]	[-].MHTGGETSACKPSSVR.[L]	DYRK1A	1.034620991	0.981036152	0.984342857	1.06712679	1.06406558	0.916061328	1.401104176	1.365299707	1.32515324	1.198257608	1.212804389	1.08948558	1.164414379	1.248377983	1.196513868	1.015751233	1.015751233	0.022547116	0.788611007	0.103137165	0.002325446	1.363852374	1.363852374	0.447687493	0.000273801	3.56256545	1.594915995	1.166849192	1.166849192	0.222618114	0.034275323	1.46501845	0.326139645	1.203102077	1.203102077	0.266759053	0.003579391	2.446190807	0.652543542
Q9BXJ9	N-alpha-acetyltransferase 15, NatA auxiliary subunit OS=Homo sapiens OX=9606 GN=NAA15 PE=1 SV=1	Q9BXJ9 [782-797]	[K].RAIELATTLDESLTNR.[N]	NAA15	0.982228661	1.059952293	0.957819047	0.916219851	0.979655293	0.957766646	4.956466001	4.138003494	4.014623586	0.892782086	0.768843341	0.75834578	0.786576985	0.855466299	0.763198488	0.95121393	0.95121393	-0.072158252	0.260695946	0.583865722	0.04213073	4.369697694	4.369697694	2.127533474	0.007114212	2.147873181	4.569672091	0.806657069	0.806657069	-0.309972619	0.025973436	1.585470597	0.491452473	0.801747257	0.801747257	-0.318780582	0.008974578	2.046985941	0.652539369
Q9HB71	Calcyclin-binding protein OS=Homo sapiens OX=9606 GN=CACYBP PE=1 SV=2	Q9HB71 [198-208]	[K].IYEDGDDDMKR.[T]	CACYBP	1.015097749	1.000419041	0.98448321	0.922032123	0.94142586	0.954689693	0.73435096	0.860437568	0.858859525	1.082821845	1.138605482	1.123983699	1.160184865	1.130786181	1.169720437	0.939382559	0.939382559	-0.090215287	0.009589904	2.018185754	0.182071207	0.817882684	0.817882684	-0.290034175	0.043591323	1.360599955	0.394620485	1.115137009	1.115137009	0.157220974	0.008549239	2.068072544	0.32514438	1.153563828	1.153563828	0.206097832	0.000682086	3.166160583	0.652538832
O60716	Isoform of O60716, Catenin delta 1 OS=Homo sapiens OX=9606 GN=CTNND1 PE=1 SV=2	C9JZR2 [407-421]; O60716-7 [407-421]; A0A669KB62 [383-397]	[K].LKGIPVLVGLLDHPK.[K]	CTNND1	1.069250924	0.970188542	0.960560534	1.244020731	0.977136809	0.878644433	0.284304665	0.299776681	0.280175166	0.805484813	0.719426835	0.823849855	0.755833176	0.779810673	0.79141771	1.033267324	1.033267324	0.047213553	0.794691701	0.099801322	0.004711975	0.288085504	0.288085504	-1.795431027	0.001853853	2.731924652	4.904982284	0.782920501	0.782920501	-0.353062274	0.010291892	1.987504778	0.701712956	0.775687186	0.775687186	-0.366453125	0.016573123	1.780595636	0.652504835
P18206	Vinculin OS=Homo sapiens OX=9606 GN=VCL PE=1 SV=4	P18206 [342-372]	[R].GQGSSPVAMQKAQQVSQGLDVLTAKVENAAR.[K]	VCL	0.957098257	1.000675519	1.042226224	0.905699453	0.909861225	0.966691733	2.014881797	2.029865328	1.997980089	1.173166686	1.239872864	1.19340003	1.234324975	1.159507097	1.250367319	0.92741747	0.92741747	-0.108709191	0.085596775	1.067542599	0.116051692	2.014242405	2.014242405	1.010237315	0.000133811	3.873509154	3.913163488	1.202146527	1.202146527	0.265612753	0.003545438	2.450330115	0.650838928	1.21473313	1.21473313	0.280639397	0.004730907	2.32505557	0.652502193
Q14847	LIM and SH3 domain protein 1 OS=Homo sapiens OX=9606 GN=LASP1 PE=1 SV=2	Q14847 [86-94]	[R].YKEEFEKNK.[G]	LASP1	0.961895845	1.020293006	1.017811149	0.762245737	0.778470061	0.82741749	0.016478447	0.068757956	0.059216626	1.261314329	1.236874488	1.321902136	1.40301364	1.212134238	1.313009781	0.789377763	0.789377763	-0.341212217	0.001531168	2.814977251	0.960504629	0.04815101	0.04815101	-4.376290139	3.74E-06	5.426705258	23.74883671	1.273363651	1.273363651	0.348644487	0.001361351	2.866029987	0.999225555	1.309385886	1.309385886	0.388890334	0.020996767	1.677847573	0.652498703
Q99707	Methionine synthase OS=Homo sapiens OX=9606 GN=MTR PE=1 SV=2	Q99707 [649-658]	[R].YAQTQGTGGK.[K]	MTR	1.020937441	0.921675085	1.057387474	1.020604069	0.887947187	0.783673081	2.432868673	2.521062076	2.531292465	0.886689838	0.760035398	0.825051678	0.785299141	0.792472548	0.737371793	0.897408112	0.897408112	-0.156163869	0.281877026	0.549940319	0.085880808	2.495074404	2.495074404	1.319082838	1.44E-05	4.841667168	6.386560069	0.823925638	0.823925638	-0.27941396	0.032630108	1.486381488	0.415315737	0.771714494	0.771714494	-0.373860893	0.017981629	1.745170961	0.652451173
O60610	Protein diaphanous homolog 1 OS=Homo sapiens OX=9606 GN=DIAPH1 PE=1 SV=2	O60610 [123-133]	[R].EMVSQYLYTSK.[A]	DIAPH1	0.912627122	1.057089933	1.030282945	0.907246243	1.069020448	1.233767711	0.946250393	1.024610759	0.949732911	0.743571501	1.022121394	0.89133825	0.750726005	0.670098091	0.848377057	1.070011467	1.070011467	0.097626258	0.552091905	0.25798862	0.025186464	0.973531354	0.973531354	-0.038700651	0.638858739	0.19459516	0.007530959	0.885677048	0.885677048	-0.175147362	0.298859915	0.524532332	0.091870454	0.756400384	0.756400384	-0.402777998	0.023995499	1.619870211	0.652448081
Q9NVG8	TBC1 domain family member 13 OS=Homo sapiens OX=9606 GN=TBC1D13 PE=1 SV=3	Q9NVG8 [116-128]	[K].DNEVLLQIDKDVR.[R]	TBC1D13	0.858494489	1.010185899	1.131319612	1.079289579	1.214219358	1.323396417	2.15168051	2.31947352	2.519729064	0.705870839	0.794598396	0.870198487	0.725286803	0.649017747	0.737243787	1.205635118	1.205635118	0.269793346	0.124972613	0.903185151	0.243673344	2.330294365	2.330294365	1.220512209	0.000822438	3.084896639	3.76515401	0.790222574	0.790222574	-0.339669035	0.099616321	1.0016695	0.340236113	0.703849446	0.703849446	-0.506661227	0.051556222	1.287718916	0.652437246
P55265	Isoform of P55265, Double-stranded RNA-specific adenosine deaminase (Fragment) OS=Homo sapiens OX=9606 GN=ADAR PE=1 SV=1	A0A3B3IRQ9 [1019-1028]; P55265 [1087-1096]	[R].DGSAFEDGLR.[H]	ADAR	0.995663953	1.044491043	0.959845004	1.465179593	0.984872603	0.945623006	4.101299858	4.24954693	4.219977198	0.78680071	0.892759138	0.760681827	0.750246319	0.729070559	0.859836282	1.131891734	1.131891734	0.17873597	0.51350244	0.289457488	0.051736465	4.190274662	4.190274662	2.067044812	7.17E-06	5.144360638	10.63362397	0.813413892	0.813413892	-0.297938465	0.024291732	1.614541515	0.481034021	0.77971772	0.77971772	-0.358976173	0.015224447	1.817458484	0.652424292
O60343	TBC1 domain family member 4 OS=Homo sapiens OX=9606 GN=TBC1D4 PE=1 SV=2	O60343 [586-594]	[R].LGSVDSFER.[S]	TBC1D4	1.013566584	0.972125886	1.014307531	1.000359311	0.966553924	0.937719628	0.624417321	0.736557866	0.703735546	1.095295386	1.099116462	1.067249254	1.211884106	1.169437516	1.256882914	0.968210954	0.968210954	-0.046606678	0.240851736	0.618250219	0.028814589	0.688236911	0.688236911	-0.539022827	0.004962601	2.304290606	1.242065237	1.087220367	1.087220367	0.120644388	0.009117255	2.040135921	0.246130949	1.212734846	1.212734846	0.278264152	0.004523327	2.344542017	0.652401996
Q9NR09	Isoform of Q9NR09, Baculoviral IAP repeat containing 6 OS=Homo sapiens OX=9606 GN=BIRC6 PE=1 SV=1	A0A8V8TR92 [488-498]	[R].SDSVTGHTSQK.[E]	BIRC6	1.083210845	0.987615781	0.929173373	1.046817338	0.994771825	0.888352424	1.809363123	1.659108604	1.68480565	1.201383881	1.040199199	1.007272129	1.223988611	1.344896772	1.226357573	0.976647196	0.976647196	-0.034090598	0.736551834	0.132796685	0.004527118	1.717759126	1.717759126	0.780527747	0.000374686	3.426332408	2.674347516	1.082951736	1.082951736	0.114968948	0.334828264	0.475177889	0.054630702	1.265080985	1.265080985	0.339229743	0.011935254	1.923168341	0.652395903
Q9NVA2	Isoform of Q9NVA2, Septin OS=Homo sapiens OX=9606 GN=SEPTIN11 PE=1 SV=1	D6RER5 [400-418]	[K].AAAQLLQSQAQQSGAQQTK.[K]	SEPTIN11	0.964096173	1.005951993	1.029951834	1.069410776	1.057509689	0.839791958	1.257926	1.138862498	1.09694223	1.275411359	1.106540402	1.190305764	1.207978935	1.35395553	1.252418964	0.988904141	0.988904141	-0.016097414	0.897340703	0.047042633	0.000757265	1.164576909	1.164576909	0.219805919	0.060680109	1.21695365	0.267493615	1.190752508	1.190752508	0.251873588	0.044914455	1.347613861	0.339428338	1.271451143	1.271451143	0.346476026	0.013096389	1.882848423	0.652361839
P49585	Choline-phosphate cytidylyltransferase A OS=Homo sapiens OX=9606 GN=PCYT1A PE=1 SV=2	P49585 [141-147]	[R].YVDEVVR.[N]	PCYT1A	0.974513116	0.988916381	1.036570503	0.964970636	1.104188277	1.077662458	2.658193878	2.578800239	2.639868887	0.772861627	0.909240066	0.790739849	0.742193402	0.857455453	0.767725442	1.048940457	1.048940457	0.068932786	0.3773085	0.423303411	0.029179483	2.625621002	2.625621002	1.392658684	1.40E-06	5.852537504	8.150587177	0.824280514	0.824280514	-0.278792705	0.038351177	1.416221306	0.394832169	0.789124766	0.789124766	-0.341674677	0.012323505	1.909265752	0.652347759
P82912	Small ribosomal subunit protein uS11m OS=Homo sapiens OX=9606 GN=MRPS11 PE=1 SV=2	P82912 [80-89]	[K].FEEIPIAHIK.[A]	MRPS11	1.07857862	0.941558068	0.979863311	0.965763059	0.824280846	0.989210173	11.55528046	11.29621341	11.71498835	0.849311805	0.749788178	0.850499225	0.829823004	0.767760963	0.742093947	0.926418026	0.926418026	-0.11026477	0.328616307	0.48331089	0.053292164	11.52216074	11.52216074	3.526339384	2.93E-05	4.532780945	15.98412397	0.816533069	0.816533069	-0.292416779	0.026986548	1.568852672	0.458758846	0.779892638	0.779892638	-0.358652562	0.01517518	1.818866144	0.652341003
P08237	Isoform of P08237, ATP-dependent 6-phosphofructokinase OS=Homo sapiens OX=9606 GN=PFKM PE=1 SV=1	A0A2R8Y891 [480-500]	[R].SFMNNWEVYKLLAHVRPPVSK.[S]	PFKM	1.038793477	1.000835807	0.960370717	0.810562823	0.916743489	0.937087139	0.405823472	0.400981899	0.396605262	1.184314287	1.335342594	1.126626217	1.158707509	1.224351682	1.205840876	0.88813115	0.88813115	-0.17115536	0.084775862	1.071727783	0.183431954	0.401136878	0.401136878	-1.317833492	0.001251948	2.902413765	3.824898067	1.215427699	1.215427699	0.281464076	0.060541852	1.217944299	0.342807567	1.196300022	1.196300022	0.258579251	0.003001446	2.522669465	0.652309981
P27824	Calnexin OS=Homo sapiens OX=9606 GN=CANX PE=1 SV=2	P27824 [58-87]	[K].VTYKAPVPTGEVYFADSFDRGTLSGWILSK.[A]	CANX	0.99820739	1.033016245	0.968776364	0.798564213	0.935909559	1.069515178	0.436500624	0.474525051	0.442418312	0.850939509	1.328474776	0.909457128	0.747936625	0.853040887	0.806048698	0.934662984	0.934662984	-0.097481836	0.494171427	0.306122369	0.029841371	0.451147996	0.451147996	-1.148327318	5.81E-05	4.236138857	4.864473974	1.029623804	1.029623804	0.042117313	0.862579667	0.064200783	0.002703965	0.80234207	0.80234207	-0.317710649	0.008849127	2.053099587	0.652291603
Q9NS91	E3 ubiquitin-protein ligase RAD18 OS=Homo sapiens OX=9606 GN=RAD18 PE=1 SV=2	Q9NS91 [246-257]	[K].TVYNLLSDRDLK.[K]	RAD18	1.006775517	1.002578065	0.990646419	0.920142245	0.909312089	0.887020575	0.178724244	0.243992992	0.203527188	1.252156729	1.200256839	1.218004171	1.406339768	1.266031145	1.262039419	0.905491636	0.905491636	-0.143226779	0.003533671	2.451773886	0.351159677	0.208748141	0.208748141	-2.260164742	0.000283965	3.546735323	8.016206126	1.22347258	1.22347258	0.290981768	0.002347333	2.629425303	0.765114824	1.31147011	1.31147011	0.391184928	0.0215062	1.667436318	0.652275955
Q9NSK0	Kinesin light chain 4 OS=Homo sapiens OX=9606 GN=KLC4 PE=1 SV=3	Q9NSK0 [284-308]	[R].ESTLGPDHPAVAATLNNLAVLYGKR.[G]	KLC4	0.971920308	0.987232817	1.040846875	0.848411081	0.872798935	0.925461073	0.748925534	0.783801257	0.718529017	1.178849009	1.333018378	1.241845954	1.160918549	1.188935213	1.234375356	0.882223697	0.882223697	-0.180783583	0.019122847	1.718447446	0.310667087	0.750418603	0.750418603	-0.414232503	0.000936894	3.028309591	1.25442426	1.25123778	1.25123778	0.323355979	0.016856395	1.773235301	0.573386238	1.19474304	1.19474304	0.256700363	0.002878545	2.540826929	0.652231194
Q96N64	PWWP domain-containing protein 2A OS=Homo sapiens OX=9606 GN=PWWP2A PE=1 SV=2	Q96N64 [280-292]	[R].DTYNQSIPQPPPR.[K]	PWWP2A	0.96522678	1.055655703	0.979117517	0.972549436	0.977551737	1.083413758	1.96012299	1.938273397	2.038918273	1.095104619	1.152245163	1.285462218	1.195059199	1.217534654	1.249783871	1.011171644	1.011171644	0.016027912	0.819965287	0.086204533	0.001381679	1.979104886	1.979104886	0.984848073	2.03E-05	4.691963882	4.620871587	1.177604	1.177604	0.235854477	0.06850649	1.164268282	0.274597886	1.220792575	1.220792575	0.287818092	0.005419318	2.26605534	0.652211725
P54802	Alpha-N-acetylglucosaminidase OS=Homo sapiens OX=9606 GN=NAGLU PE=1 SV=2	P54802 [587-593]; O94876 [371-377]	[RK].EIASLIR.[NA]	NAGLU	0.988293237	0.997798621	1.013908142	0.956230034	0.972810331	0.947500814	0.896476679	0.967301855	0.87985878	1.161045552	1.222672738	1.190088549	1.215977318	1.167027624	1.171299179	0.95884706	0.95884706	-0.060627377	0.017448704	1.758236826	0.106597287	0.914545771	0.914545771	-0.128872719	0.076573773	1.115919953	0.143811638	1.191268946	1.191268946	0.252499159	0.003448753	2.462337895	0.621738248	1.18476804	1.18476804	0.244604629	0.002156108	2.666329559	0.652196552
Q9UI10	Isoform of Q9UI10, Isoform 3 of Translation initiation factor eIF-2B subunit delta OS=Homo sapiens OX=9606 GN=EIF2B4	Q9UI10-3 [231-249]; Q9UI10-2 [252-270]; E7ERK9 [253-271]	[R].ALQQVIQDYTTPPNEELSR.[D]	EIF2B4	1.139394107	0.873444077	0.987161816	1.087341336	1.05391358	1.236807787	2.26481056	1.763130624	1.879034545	0.766966048	0.941652782	0.752126589	0.769237732	0.763828522	0.613355179	1.126020901	1.126020901	0.171233607	0.262950121	0.580126625	0.099337174	1.96899191	1.96899191	0.977457183	0.011041928	1.956955091	1.912839811	0.820248473	0.820248473	-0.285867092	0.144906795	0.83891125	0.239817119	0.715473811	0.715473811	-0.483029135	0.044646816	1.350209512	0.652190533
Q92905	COP9 signalosome complex subunit 5 OS=Homo sapiens OX=9606 GN=COPS5 PE=1 SV=4	Q92905 [273-282]	[K].LEQSEAQLGR.[G]	COPS5	1.098520735	0.9245154	0.976963865	1.247437316	1.071466197	0.911919517	2.90546854	3.233768913	3.157283324	0.778764028	0.550130282	0.592782812	0.706130229	0.830525043	0.740814466	1.07694101	1.07694101	0.106939228	0.533015791	0.273259924	0.029222205	3.098840259	3.098840259	1.631728388	0.000325198	3.487852759	5.691228359	0.640559041	0.640559041	-0.642596544	0.0172998	1.761958923	1.132228715	0.759156579	0.759156579	-0.397530617	0.022880259	1.640539057	0.652164503
O75489	NADH dehydrogenase [ubiquinone] iron-sulfur protein 3, mitochondrial OS=Homo sapiens OX=9606 GN=NDUFS3 PE=1 SV=1	O75489 [37-50]	[R].ESAGADTRPTVRPR.[N]	NDUFS3	1.030370125	1.00783372	0.961796155	1.0143888	1.036479835	1.104012819	1.13022979	1.031098316	0.911260138	1.132489603	1.004649004	1.231438913	1.267226113	1.237879399	1.164680869	1.051627151	1.051627151	0.072623296	0.205538996	0.687105769	0.049899885	1.024196081	1.024196081	0.034491944	0.745354322	0.127637226	0.004402456	1.122859173	1.122859173	0.167176999	0.195218884	0.709478173	0.118608432	1.223262127	1.223262127	0.290733586	0.005712848	2.243147331	0.652158267
Q14152	Eukaryotic translation initiation factor 3 subunit A OS=Homo sapiens OX=9606 GN=EIF3A PE=1 SV=1	Q14152 [341-354]	[R].LLDMDGIIVEKQRR.[L]	EIF3A	0.956851693	1.056444388	0.986703919	0.5389797	0.743658207	0.818187575	0.135715553	0.19066917	0.118462545	1.23091885	0.967520624	1.075557464	1.258729529	1.21172987	1.214563062	0.700275161	0.700275161	-0.51400618	0.056492357	1.248010306	0.64148501	0.148282423	0.148282423	-2.753580503	3.98E-05	4.399926161	12.11555089	1.091332313	1.091332313	0.126090472	0.357896948	0.446242006	0.056266865	1.22834082	1.22834082	0.296710912	0.006340796	2.197856247	0.652127932
Q9UQN3	Charged multivesicular body protein 2b OS=Homo sapiens OX=9606 GN=CHMP2B PE=1 SV=1	Q9UQN3 [9-19]	[K].TVDDVIKEQNR.[E]	CHMP2B	1.025920447	0.99803348	0.976046073	0.993001352	0.989406064	1.012902328	0.488885648	0.473697544	0.516626134	1.07323857	1.077945838	1.153585863	1.16986191	1.144539093	1.199451075	0.998436581	0.998436581	-0.002257302	0.929168666	0.031905444	7.20E-05	0.493069775	0.493069775	-1.020136275	1.42E-05	4.847398384	4.945006932	1.101590091	1.101590091	0.139587487	0.039556261	1.402784767	0.1958112	1.171284026	1.171284026	0.228090959	0.001383465	2.859031779	0.652119299
Q99623	Prohibitin-2 OS=Homo sapiens OX=9606 GN=PHB2 PE=1 SV=2	Q99623 [256-262]; U3KPZ5 [71-77]	[R].AAQNISK.[T]	PHB2	1.063054727	0.886801678	1.050143596	1.55433464	1.121023431	0.998603969	2.471643569	2.791059263	2.868218283	0.777865924	0.747547394	0.738534909	0.683661243	0.770273105	0.790674872	1.224654013	1.224654013	0.29237422	0.313540824	0.503705905	0.147270621	2.710307038	2.710307038	1.438456297	0.001369826	2.863334454	4.118781476	0.754649409	0.754649409	-0.406121535	0.044375925	1.352852583	0.549422568	0.748203073	0.748203073	-0.418498203	0.02765986	1.558150029	0.652082987
Q9Y3E0	Vesicle transport protein GOT1B OS=Homo sapiens OX=9606 GN=GOLT1B PE=1 SV=1	Q9Y3E0 [126-138]	[R].SFVDKVGESNNMV.[-]	GOLT1B	1.046694433	0.99610772	0.957197848	0.997522647	1.024948872	1.023146381	0.432991589	0.486264701	0.422248058	1.208024432	1.041356522	1.092755989	1.245269379	1.21134873	1.206771287	1.015205967	1.015205967	0.021772454	0.625056467	0.204080747	0.004443339	0.447168116	0.447168116	-1.16111077	0.000112376	3.949326549	4.58560559	1.114045648	1.114045648	0.155808348	0.132132007	0.878991968	0.136954286	1.221129799	1.221129799	0.288216558	0.005464332	2.262462899	0.65207927
Q8IWJ2	GRIP and coiled-coil domain-containing protein 2 OS=Homo sapiens OX=9606 GN=GCC2 PE=1 SV=4	Q8IWJ2 [365-380]	[K].LEMDAQHIKDEFFHER.[E]	GCC2	0.817375542	0.857539499	1.325084958	0.861061263	1.016304994	1.818944069	1.798793465	2.271110239	2.269490868	0.430514173	1.215572111	0.954106441	0.563881898	0.589966268	0.645615082	1.232103442	1.232103442	0.301123384	0.540738133	0.267013003	0.080403859	2.113131524	2.113131524	1.079382565	0.007974999	2.098269344	2.264835347	0.866730909	0.866730909	-0.206343941	0.664310746	0.177628722	0.036652611	0.599821083	0.599821083	-0.737395864	0.130528295	0.884295334	0.652075722
Q92994	Transcription factor IIIB 90 kDa subunit OS=Homo sapiens OX=9606 GN=BRF1 PE=1 SV=1	Q92994 [580-590]	[R].SGADPVTSVGK.[R]	BRF1	0.994390776	0.949357027	1.056252197	1.042132568	0.973536504	1.046713551	1.376365508	1.553007846	1.420072244	1.09654725	0.868732395	0.922777543	1.219831763	1.240461885	1.264055457	1.020794208	1.020794208	0.029692048	0.623901947	0.204883659	0.006083415	1.449815199	1.449815199	0.535869019	0.004136746	2.383341134	1.277158675	0.962685729	0.962685729	-0.054863191	0.657065223	0.182391518	0.010006581	1.241449702	1.241449702	0.312025811	0.008133307	2.089732849	0.652050586
Q9NYL9	Tropomodulin-3 OS=Homo sapiens OX=9606 GN=TMOD3 PE=1 SV=1	Q9NYL9 [113-148]	[K].VSLDPELEEALTSASDTELCDLAAILGMHNLITNTK.[F]	TMOD3	0.943041748	0.973987669	1.082970582	0.855760156	1.016512617	1.086331588	1.195298285	1.086834144	1.374490858	1.16031111	0.898000073	1.130634385	1.280024834	1.301838547	1.302046666	0.986201454	0.986201454	-0.020045715	0.873568165	0.058703201	0.001176748	1.218874429	1.218874429	0.285549504	0.103435344	0.985331038	0.281360789	1.062981856	1.062981856	0.088116972	0.547755775	0.261413035	0.023034925	1.294636683	1.294636683	0.372547287	0.017773868	1.75021806	0.65203899
Q9NXD2	Myotubularin-related protein 10 OS=Homo sapiens OX=9606 GN=MTMR10 PE=1 SV=3	Q9NXD2 [1-12]	[-].MFSLKPPKPTFR.[S]	MTMR10	0.980431782	1.062241041	0.957327176	0.808986239	1.070753268	1.059381144	0.438123811	0.511410787	0.553237705	1.286305803	1.42499611	1.327149954	1.383692874	1.188761856	1.38554472	0.979706884	0.979706884	-0.029577918	0.84047634	0.075474508	0.002232379	0.500924101	0.500924101	-0.997336068	0.000427308	3.369259092	3.360283616	1.346150622	1.346150622	0.428839844	0.003283287	2.483691174	1.065105735	1.31933315	1.31933315	0.399808911	0.023395275	1.630871853	0.6520371
P43897	Elongation factor Ts, mitochondrial OS=Homo sapiens OX=9606 GN=TSFM PE=1 SV=2	P43897 [162-183]	[K].GFLNSSELSGLPAGPDREGSLK.[D]	TSFM	0.929665942	1.0623959	1.007938158	1.011712079	1.210652542	1.16622535	2.031369077	2.145772446	1.978950058	0.785464889	0.888177569	0.821069942	0.794732006	0.741479149	0.805219592	1.12952999	1.12952999	0.175722577	0.156996898	0.804108929	0.141300093	2.052030527	2.052030527	1.037052194	0.000107823	3.96728854	4.114285283	0.8315708	0.8315708	-0.266088995	0.028637672	1.543062291	0.410591895	0.780476916	0.780476916	-0.357572133	0.015016671	1.823426325	0.65200644
Q15424	Scaffold attachment factor B1 OS=Homo sapiens OX=9606 GN=SAFB PE=1 SV=4	Q15424 [165-172]	[R].ELVEGEMK.[E]	SAFB	0.958450884	1.055911963	0.985637153	0.962380812	1.053087807	1.083786956	0.456056294	0.589113065	0.491847957	1.193317425	1.244645686	1.248594369	1.254915803	1.236404172	1.166718657	1.033085191	1.033085191	0.046959228	0.518736742	0.28505299	0.013385868	0.512339105	0.512339105	-0.964829082	0.000896144	3.047622215	2.940434545	1.228852493	1.228852493	0.297311751	0.00486372	2.313031406	0.687691417	1.219346211	1.219346211	0.286107811	0.005262713	2.278790297	0.651979703
P07355	Isoform of P07355, Annexin OS=Homo sapiens OX=9606 GN=ANXA2 PE=1 SV=2	H0YL33 [197-212]; P07355 [314-329]	[K].SLYYYIQQDTKGDYQK.[A]	ANXA2	1.567245262	0.838096909	0.594657829	1.538656301	1.350868096	0.803733373	0.737809689	0.637199577	0.596193197	0.490316325	0.316977296	0.266874829	0.325023361	0.698310431	0.476412425	1.231085924	1.231085924	0.299931458	0.564526131	0.248315951	0.074477765	0.657067488	0.657067488	-0.605886537	0.361189428	0.44226497	0.267962391	0.35805615	0.35805615	-1.481742246	0.153249944	0.814599675	1.207026752	0.499915405	0.499915405	-1.000244109	0.222942177	0.651807763	0.651966875
P47712	Cytosolic phospholipase A2 OS=Homo sapiens OX=9606 GN=PLA2G4A PE=1 SV=2	P47712 [545-566]	[K].IHVVDSGLTFNLPYPLILRPQR.[G]	PLA2G4A	1.044291764	0.990258808	0.965449428	1.000668997	0.975338747	0.981693202	0.851355476	0.858219726	0.8035738	1.035617832	1.135535181	1.087304429	1.173655427	1.183922785	1.245196928	0.985900315	0.985900315	-0.020486312	0.613793027	0.21197805	0.004342648	0.837716334	0.837716334	-0.255466291	0.006334288	2.198302184	0.561592106	1.086152481	1.086152481	0.119226652	0.083702965	1.077259159	0.128438003	1.200925047	1.200925047	0.264146111	0.003402536	2.468197259	0.651964707
P84243	Histone H3.3 OS=Homo sapiens OX=9606 GN=H3-3B PE=1 SV=2	P84243 [29-41]	[K].SAPSTGGVKKPHR.[Y]	H3-3A; H3-3B	1.05771698	0.993707261	0.948575758	0.712548232	0.893301444	0.94000624	0.518952391	0.516472437	0.540625997	1.226131826	2.245710499	1.323927014	1.269848004	1.251412771	1.168920821	0.848618639	0.848618639	-0.236811729	0.147852694	0.830170758	0.196594173	0.525350275	0.525350275	-0.92864844	0.002931547	2.532903124	2.352176535	1.59858978	1.59858978	0.676799771	0.205681667	0.686804417	0.464829072	1.230060532	1.230060532	0.298729313	0.006571026	2.182366809	0.651936938
P55795	Heterogeneous nuclear ribonucleoprotein H2 OS=Homo sapiens OX=9606 GN=HNRNPH2 PE=1 SV=1	P55795 [234-259]	[R].GAYGGGYGGYDDYGGYNDGYGFGSDR.[F]	HNRNPH2	0.986640495	0.959267843	1.054091662	0.967536275	0.949136362	1.016341035	1.31874934	1.480431221	1.399492053	1.157267743	1.206568958	1.147093077	1.264127725	1.193730315	1.187371285	0.977671224	0.977671224	-0.032578705	0.557204432	0.253985438	0.008274517	1.399557538	1.399557538	0.484970799	0.003824838	2.417387007	1.172362109	1.170309926	1.170309926	0.226890641	0.010596429	1.974840486	0.448072823	1.215076442	1.215076442	0.281047078	0.004790919	2.319581142	0.651911502
Q9UDT6	Isoform of Q9UDT6, Isoform 2 of CAP-Gly domain-containing linker protein 2 OS=Homo sapiens OX=9606 GN=CLIP2	Q9UDT6-2 [852-869]	[R].KTHDASGQLVLISQELLR.[K]	CLIP2	0.946911686	1.050034243	1.003054071	0.839151121	0.746883953	1.031270051	1.698912802	1.627578853	1.797610832	0.881164505	1.009158869	0.989206882	0.846580793	0.707470139	0.791008896	0.872435042	0.872435042	-0.196880377	0.26381596	0.578698935	0.113934465	1.708034163	1.708034163	0.772336831	0.00073169	3.135673026	2.421795767	0.959843418	0.959843418	-0.05912902	0.467661588	0.3300683	0.019516615	0.781686609	0.781686609	-0.355337771	0.014635422	1.834594755	0.651900811
Q9NUQ3	Gamma-taxilin OS=Homo sapiens OX=9606 GN=TXLNG PE=1 SV=2	Q9NUQ3 [298-307]	[K].ELQQQLVDAK.[L]	TXLNG	0.972543145	1.003084794	1.024372061	1.060054286	1.056474703	1.03748856	1.874953732	1.755255403	1.781541654	0.877934901	0.800139672	0.765500879	0.73395949	0.830916275	0.822075591	1.051339183	1.051339183	0.072228186	0.057885708	1.237428653	0.089377227	1.80391693	1.80391693	0.851132904	0.000523852	3.280791614	2.792389695	0.814525151	0.814525151	-0.295968849	0.017566749	1.755308609	0.519516668	0.795650452	0.795650452	-0.329793335	0.010551282	1.976694763	0.651900757
P40818	Ubiquitin carboxyl-terminal hydrolase 8 OS=Homo sapiens OX=9606 GN=USP8 PE=1 SV=1	P40818 [138-151]; P40818-2 [61-74]	[K].RQETGREDGGTLAK.[G]	USP8	1.03532962	1.004973366	0.959697014	0.995809327	0.966625212	0.896902528	0.315490204	0.299284756	0.307918481	1.113017054	1.0915339	1.135653669	1.196420005	1.167202609	1.220613206	0.953112356	0.953112356	-0.069281801	0.275066232	0.560562721	0.038836795	0.30756448	0.30756448	-1.701039195	0.000638895	3.194570751	5.434090058	1.113401541	1.113401541	0.154973985	0.018142324	1.741307072	0.269857296	1.194745274	1.194745274	0.25670306	0.002888134	2.539382626	0.651867291
P46940	Ras GTPase-activating-like protein IQGAP1 OS=Homo sapiens OX=9606 GN=IQGAP1 PE=1 SV=1	P46940 [36-51]	[R].RQNVAYEYLCHLEEAK.[R]	IQGAP1	0.988927503	0.976759722	1.034312775	0.906888087	0.934432031	0.918893846	4.711016074	4.012622332	4.073248611	0.912312397	1.014534197	1.023387788	0.850732532	0.815421204	0.851353577	0.920071321	0.920071321	-0.120182396	0.029069112	1.536568241	0.184668453	4.265629005	4.265629005	2.092758496	0.004447282	2.35190531	4.921969818	0.98341146	0.98341146	-0.024132927	0.705022446	0.151797056	0.003663307	0.839169104	0.839169104	-0.252966532	0.002649497	2.576836634	0.651853427
Q8TDY2	RB1-inducible coiled-coil protein 1 OS=Homo sapiens OX=9606 GN=RB1CC1 PE=1 SV=3	Q8TDY2 [1274-1294]	[K].SPAIDSTRGDSSSLVAELQEK.[L]	RB1CC1	0.870190891	1.154285066	0.975524043	0.805871677	1.086346485	1.18912154	1.628179084	1.639833513	1.502941539	0.719705205	0.94083006	0.930904567	0.709358315	0.656374556	0.70873543	1.027113234	1.027113234	0.03859524	0.858136435	0.066443658	0.002564409	1.590318046	1.590318046	0.669315317	0.007815246	2.107057347	1.410285756	0.863813277	0.863813277	-0.211208603	0.284181602	0.546404041	0.115405234	0.691489433	0.691489433	-0.532220889	0.059596923	1.22477616	0.651851457
Q9NYB0	Telomeric repeat-binding factor 2-interacting protein 1 OS=Homo sapiens OX=9606 GN=TERF2IP PE=1 SV=1	Q9NYB0 [306-316]	[K].VSQPEVGAAIK.[I]	TERF2IP	0.875015413	1.036995479	1.087989108	0.789035421	0.981651637	1.17119741	0.70392813	0.596053852	0.680588909	0.767012698	1.071162694	0.975535712	0.775748153	0.670149155	0.753677591	0.980628156	0.980628156	-0.02822191	0.888400712	0.051391102	0.001450355	0.660190297	0.660190297	-0.59904616	0.018403235	1.735105822	1.039408479	0.937903701	0.937903701	-0.092488292	0.606729799	0.217004675	0.020070392	0.733191633	0.733191633	-0.447737772	0.035006353	1.455853129	0.651840437
Q9Y6Q9	Nuclear receptor coactivator 3 OS=Homo sapiens OX=9606 GN=NCOA3 PE=1 SV=1	Q9Y6Q9 [277-286]	[K].VVNIDTNSLR.[S]	NCOA3	0.969066417	1.064062409	0.966871173	0.962745196	0.952946204	1.0119356	1.213102914	1.298071532	1.287573467	0.876345795	0.953256307	0.882249416	0.834128865	0.782718168	0.775375709	0.975875666	0.975875666	-0.035230745	0.557240712	0.253957162	0.0089471	1.266249305	1.266249305	0.340561477	0.00344447	2.462877581	0.838761226	0.903950506	0.903950506	-0.145684311	0.080674668	1.093262814	0.15927124	0.797407581	0.797407581	-0.326610774	0.010097843	1.995771377	0.651840435
Q13017	Rho GTPase-activating protein 5 OS=Homo sapiens OX=9606 GN=ARHGAP5 PE=1 SV=2	Q13017 [1036-1048]	[K].VPPPIKPKPVVPK.[T]	ARHGAP5	1.040312863	1.009570708	0.950116429	1.169248193	1.045863656	0.987270988	1.026335913	1.120562411	1.068794909	1.206886901	0.877867193	1.031981113	1.275706261	1.189173887	1.189805371	1.067460946	1.067460946	0.094183288	0.343423479	0.464170016	0.043717058	1.071897744	1.071897744	0.100167284	0.131413301	0.881360676	0.088283505	1.038911736	1.038911736	0.05507309	0.726794316	0.138588478	0.007632496	1.218228506	1.218228506	0.284784769	0.005141913	2.288875297	0.651836822
Q15126	Phosphomevalonate kinase OS=Homo sapiens OX=9606 GN=PMVK PE=1 SV=3	Q15126 [120-130]	[R].EAYGAVTQTVR.[V]	PMVK	0.97076818	1.04364105	0.98559077	1.214924152	1.020046776	1.03270151	1.167723101	1.105387088	1.106827565	0.811172219	0.838504306	0.972419181	0.791288336	0.794304238	0.80160999	1.089224146	1.089224146	0.12330087	0.290374966	0.537040829	0.066217601	1.126645918	1.126645918	0.172034177	0.014061386	1.851971862	0.318602455	0.874031902	0.874031902	-0.194242157	0.111544912	0.952550236	0.185025412	0.795734188	0.795734188	-0.32964151	0.010533904	1.97741066	0.651836637
Q9P2E5	Chondroitin sulfate glucuronyltransferase OS=Homo sapiens OX=9606 GN=CHPF2 PE=2 SV=2	Q9P2E5 [59-71]	[R].ARLDQSDEDFKPR.[I]	CHPF2	1.015115169	0.962299265	1.022585567	1.026400038	1.069790069	1.033263197	0.525363453	0.570945375	0.480958301	0.790450358	0.78353635	0.888824082	0.84396803	0.761980128	0.838074099	1.043151101	1.043151101	0.060948149	0.144995084	0.838646721	0.051113965	0.52575571	0.52575571	-0.927535482	0.000215463	3.666626498	3.400926176	0.82093693	0.82093693	-0.284656706	0.01753971	1.755977581	0.499850795	0.814674086	0.814674086	-0.295705077	0.006247039	2.204325749	0.651830316
Q9Y2W1	Thyroid hormone receptor-associated protein 3 OS=Homo sapiens OX=9606 GN=THRAP3 PE=1 SV=2	Q9Y2W1 [701-709]	[R].EPGYKAEGK.[Y]	THRAP3	1.029872144	0.982831442	0.987296414	0.94107691	0.957628626	0.966095016	0.660133082	0.695900865	0.709386627	1.071697858	1.062036905	1.152457459	1.190037012	1.157677691	1.155279077	0.954933517	0.954933517	-0.066527799	0.07635403	1.117168036	0.07432273	0.688473525	0.688473525	-0.538526918	0.000120378	3.919452601	2.110730731	1.095397407	1.095397407	0.131454371	0.059634107	1.224505282	0.160966571	1.167664593	1.167664593	0.223625926	0.001216778	2.914788522	0.651822282
Q9BY44	Eukaryotic translation initiation factor 2A OS=Homo sapiens OX=9606 GN=EIF2A PE=1 SV=3	Q9BY44 [461-482]	[K].LHEEEPPQNMKPQSGNDKPLSK.[T]	EIF2A	0.97132741	1.026222516	1.002450074	0.986626477	0.955345372	1.070575921	1.345353682	1.526932053	1.623157277	1.126815756	1.231489669	1.294230311	1.283895436	1.179489336	1.22537093	1.00418259	1.00418259	0.006021618	0.919507171	0.036444879	0.000219457	1.498481004	1.498481004	0.583500795	0.022304174	1.651613857	0.963717999	1.217511912	1.217511912	0.283935887	0.036488935	1.437838806	0.408254037	1.229585234	1.229585234	0.298171745	0.006516054	2.186015326	0.651808005
Q9UHB9	Signal recognition particle subunit SRP68 OS=Homo sapiens OX=9606 GN=SRP68 PE=1 SV=2	Q9UHB9 [522-549]	[R].SEKCSLQAAAILDANDAHQTETSSSQVK.[D]	SRP68	0.930337401	1.005231254	1.064431345	1.075907885	1.03351544	1.025260902	1.688399604	1.746930606	1.939243585	1.266330494	1.219574311	1.30524651	1.290112577	1.198414714	1.250195932	1.044894742	1.044894742	0.063357619	0.371621461	0.429899214	0.027237391	1.791524598	1.791524598	0.841187852	0.002700031	2.568631314	2.160701459	1.263717105	1.263717105	0.337673539	0.007447274	2.128002656	0.718570188	1.246241074	1.246241074	0.317583172	0.008865038	2.052319402	0.651782105
Q9BUJ2	Isoform of Q9BUJ2, Heterogeneous nuclear ribonucleoprotein U like 1 OS=Homo sapiens OX=9606 GN=HNRNPUL1 PE=1 SV=1	A0A0A0MRA5 [446-462]	[R].TDEEGKDVPDHAVLEMK.[A]	HNRNPUL1	0.814179783	1.102057866	1.083762352	0.920035011	0.982111941	1.178240393	1.620026249	2.263885259	2.283284963	0.618660329	0.966474445	0.880681923	0.724957546	0.633176703	0.686938283	1.026795782	1.026795782	0.038149274	0.836314245	0.077630506	0.002961547	2.055732157	2.055732157	1.039652307	0.026072638	1.583815033	1.646616953	0.821938899	0.821938899	-0.282896943	0.273244513	0.56344855	0.159397872	0.681690844	0.681690844	-0.552810489	0.066222288	1.178995819	0.651761255
P00568	Isoform of P00568, Adenylate kinase isoenzyme 1 OS=Homo sapiens OX=9606 GN=AK1 PE=1 SV=1	Q5T9B7 [114-124]	[R].EVQQGEEFERR.[IA]	AK1	0.977312991	0.977243206	1.045443803	0.948623538	1.049454286	1.063359211	1.13636666	1.14421323	1.088006378	0.832377781	0.857380566	0.998265642	0.652209167	0.725690518	0.846099579	1.020479012	1.020479012	0.029246511	0.660958449	0.179825842	0.005259278	1.12286209	1.12286209	0.167180746	0.014682476	1.833200689	0.306475859	0.896007996	0.896007996	-0.158416487	0.170918361	0.76721128	0.121538916	0.741333088	0.741333088	-0.43180619	0.030958737	1.509216761	0.651689139
O76070	Gamma-synuclein OS=Homo sapiens OX=9606 GN=SNCG PE=1 SV=2	O76070 [98-127]	[K].EDLRPSAPQQEGEASKEKEEVAEEAQSGGD.[-]	SNCG	0.949686677	0.975284964	1.075028359	0.947564756	0.904391201	0.845077539	0.8638666	1.194081443	1.247381641	1.241967151	1.056440228	1.280966627	1.397486464	1.184876293	1.365762951	0.899011165	0.899011165	-0.153589061	0.109580874	0.960265241	0.147486237	1.101776561	1.101776561	0.139831677	0.491113054	0.308818522	0.043182612	1.193124669	1.193124669	0.254744797	0.089250691	1.049388411	0.267326238	1.316041903	1.316041903	0.396205425	0.022657841	1.644781476	0.651671344
Q13439	Isoform of Q13439, Golgin A4 OS=Homo sapiens OX=9606 GN=GOLGA4 PE=1 SV=1	A0A8V8TQI6 [1609-1620]; Q13439 [1587-1598]	[K].ILTLENQVYSMK.[A]	GOLGA4	0.913037265	1.041323238	1.045639497	0.943142962	1.25240028	1.478963371	1.462579137	1.322210107	1.32945664	0.84185011	0.995765398	0.984181884	0.786108163	0.829073983	0.707596547	1.224835538	1.224835538	0.292588047	0.282135958	0.54954156	0.160789292	1.371415294	1.371415294	0.455665517	0.004180313	2.378791168	1.083933107	0.940599131	0.940599131	-0.088348096	0.419056708	0.377727203	0.033371479	0.774259565	0.774259565	-0.369110795	0.017159258	1.765501485	0.651665657
O75554	WW domain-binding protein 4 OS=Homo sapiens OX=9606 GN=WBP4 PE=1 SV=1	O75554 [257-270]	[K].NSDGGSDPETQKEK.[S]	WBP4	1.234054224	0.893119683	0.872826093	1.310182413	1.160939575	0.851242443	1.448476736	1.026205566	0.945684233	1.274678429	0.935444467	0.985334347	1.316241804	1.651618206	1.327182509	1.10745481	1.10745481	0.147247831	0.581020441	0.235808589	0.034722303	1.140122178	1.140122178	0.189188435	0.51509572	0.288112058	0.05450747	1.065152414	1.065152414	0.091059883	0.701141345	0.154194422	0.014040926	1.43168084	1.43168084	0.517709913	0.055125782	1.258645234	0.651613114
O14497	AT-rich interactive domain-containing protein 1A OS=Homo sapiens OX=9606 GN=ARID1A PE=1 SV=3	O14497 [1027-1034]	[R].YLAFTEEK.[A]	ARID1A	0.98031706	1.000944162	1.018738778	1.311574169	1.336329503	1.236799298	0.97754118	1.048817518	1.046773193	0.839404372	0.791278703	0.812331611	0.826014815	0.83470769	0.876774263	1.29490099	1.29490099	0.372841792	0.005080679	2.294078229	0.855328237	1.024377297	1.024377297	0.034747184	0.419571769	0.377193741	0.013106421	0.814338229	0.814338229	-0.296299964	0.000612987	3.212548518	0.951878011	0.845832256	0.845832256	-0.241556516	0.002006536	2.697553149	0.651611542
Q15149	Isoform of Q15149, Isoform 4 of Plectin OS=Homo sapiens OX=9606 GN=PLEC	Q15149-4 [2375-2384]; Q15149 [2512-2521]; A0A8I5KUE3 [2352-2361]; Q15149-6 [2379-2388]; Q15149-9 [2361-2370]; Q15149-3 [2398-2407]; Q15149-8 [2353-2362]	[R].QLEMSAEAER.[L]	PLEC	0.97446567	1.010534759	1.014999571	1.166153077	1.356262786	1.367993022	0.521514284	0.52200703	0.47509679	0.859869119	1.098588867	1.034083007	0.794307742	0.861002433	0.840186841	1.296802962	1.296802962	0.374959291	0.040883952	1.38844713	0.520611152	0.506206035	0.506206035	-0.982203388	2.22E-05	4.653311304	4.570498129	0.997513664	0.997513664	-0.003591491	0.975568991	0.010742012	3.86E-05	0.831832339	0.831832339	-0.265635322	0.00352482	2.452863012	0.651567057
O14513	Nck-associated protein 5 OS=Homo sapiens OX=9606 GN=NCKAP5 PE=1 SV=2	O14513 [1188-1206]	[K].SKPEDSKNPASMEITAGER.[N]	NCKAP5	0.964306547	1.005853338	1.029840116	0.954189081	0.909171446	0.955281214	0.72293414	0.85526944	0.844002026	1.175473952	1.139592938	1.16503352	1.211401342	1.179688318	1.173076533	0.939547247	0.939547247	-0.089962382	0.071915394	1.143178138	0.102843029	0.807401869	0.807401869	-0.308641169	0.029468368	1.530643912	0.472419726	1.16003347	1.16003347	0.214166431	0.004580159	2.339119491	0.500960874	1.188055398	1.188055398	0.248602109	0.002393976	2.620880296	0.651556369
P35613	Basigin OS=Homo sapiens OX=9606 GN=BSG PE=1 SV=2	P35613 [308-317]	[K].GSDQAIITLR.[V]	BSG	1.006167274	0.99154331	1.002289416	0.955915811	0.957181926	1.062123391	2.12929221	1.808534813	1.853986246	0.826362782	0.858781753	0.87622634	0.722821135	0.817223453	0.799672393	0.991740376	0.991740376	-0.011965602	0.836926362	0.077312752	0.000925094	1.930604423	1.930604423	0.949052589	0.011280614	1.947667274	1.84843867	0.853790292	0.853790292	-0.228046337	0.006118778	2.213335331	0.504743014	0.77990566	0.77990566	-0.358628473	0.015247731	1.816794765	0.651554332
Q9UNK0	Syntaxin-8 OS=Homo sapiens OX=9606 GN=STX8 PE=1 SV=2	Q9UNK0 [2-23]	[M].APDPWFSTYDSTCQIAQEIAEK.[I]	STX8	0.960470447	0.944301536	1.095228017	1.320340933	1.148154216	1.20713383	3.783770115	3.219792907	3.592080928	0.824924986	0.684469091	0.65587542	0.766963205	0.720214772	0.773042921	1.22520966	1.22520966	0.293028646	0.031907691	1.496104629	0.438401514	3.531881317	3.531881317	1.820436864	0.002376798	2.624007702	4.776840354	0.721756499	0.721756499	-0.470415902	0.01738709	1.759773091	0.827825247	0.753406966	0.753406966	-0.408498722	0.025414293	1.594921973	0.651523588
Q4VC31	Protein MIX23 OS=Homo sapiens OX=9606 GN=MIX23 PE=1 SV=1	Q4VC31 [2-24]	[M].AAPSGGVNCEEFAEFQELLKVMR.[T]	MIX23	1.003670022	1.038930731	0.957399247	0.926667482	0.874309743	0.918255793	0.604993324	0.685342248	0.712829223	1.1164671	1.273669708	1.1930768	1.325012237	1.194934889	1.228327274	0.906411006	0.906411006	-0.141762716	0.036832047	1.433774144	0.203255716	0.667721598	0.667721598	-0.582681388	0.001679674	2.774774954	1.616809722	1.194404536	1.194404536	0.256291549	0.03184627	1.496941434	0.383653439	1.2494248	1.2494248	0.321264072	0.009377744	2.027901605	0.651491927
P0DPK4	Notch homolog 2 N-terminal-like protein C OS=Homo sapiens OX=9606 GN=NOTCH2NLC PE=1 SV=2	P0DPK4 [256-272]	[R].QTGDFTFECNCLPETVR.[NR]	NOTCH2NLC	1.033633592	0.980008226	0.986358182	1.051097296	0.914386474	0.933687606	1.354082283	1.253048928	1.322783455	1.42298274	1.019711001	1.06064893	1.491567222	1.21542906	1.468519954	0.966390458	0.966390458	-0.049321884	0.524534476	0.280225961	0.013821272	1.309971555	1.309971555	0.389535486	0.00231368	2.635696679	1.026697386	1.16778089	1.16778089	0.223769608	0.320080762	0.494740427	0.110707872	1.391838745	1.391838745	0.476992074	0.043084295	1.365681009	0.651419017
P49750	YLP motif-containing protein 1 OS=Homo sapiens OX=9606 GN=YLPM1 PE=1 SV=4	P49750 [1868-1884]	[R].VLSLDDYFITEVEKEEK.[D]	YLPM1	1.150714247	1.000895651	0.848390101	1.112560644	0.939709115	0.828882182	1.90602475	1.306307903	1.190421088	1.524374164	1.078088731	1.039197744	1.317355007	1.400636221	1.410641432	0.96038398	0.96038398	-0.058316756	0.758153883	0.120242636	0.00701216	1.46758458	1.46758458	0.553443652	0.158327209	0.800444445	0.443000897	1.21388688	1.21388688	0.279633985	0.313155847	0.504239474	0.141002494	1.376210887	1.376210887	0.460701561	0.0385614	1.413847212	0.651361618
O15400	Syntaxin-7 OS=Homo sapiens OX=9606 GN=STX7 PE=1 SV=4	O15400 [93-106]	[R].LVAEFTTSLTNFQK.[V]	STX7	1.017304208	0.978100665	1.004595127	0.943203717	0.990734581	0.946394094	0.574398998	0.627380541	0.595067618	1.172209468	1.025333338	1.107814387	1.151076834	1.134703341	1.169563024	0.960110797	0.960110797	-0.058727191	0.111635886	0.952196177	0.055919807	0.598949052	0.598949052	-0.739494805	5.62E-05	4.250061202	3.142898178	1.101785731	1.101785731	0.139843684	0.130730904	0.883621737	0.123568919	1.151781066	1.151781066	0.203866512	0.000638367	3.194929336	0.651339098
P26599	Isoform of P26599, Polypyrimidine tract-binding protein 1 OS=Homo sapiens OX=9606 GN=PTBP1 PE=1 SV=1	A0A0U1RRM4 [15-46]	[R].GSDELFSTCVTNGPFIMSSNSASAANGNDSKK.[F]	PTBP1	0.947965083	1.013471876	1.038563042	0.960516081	0.989033669	0.988563858	1.214672617	1.344117658	1.376944351	1.205163382	1.213988577	1.246914912	1.235955019	1.162395508	1.240412322	0.979371203	0.979371203	-0.030072319	0.532748876	0.273477458	0.008224101	1.311911542	1.311911542	0.391670447	0.010756978	1.968309722	0.770928749	1.222022291	1.222022291	0.289270601	0.006024076	2.220109527	0.642212418	1.212920949	1.212920949	0.278485527	0.004582996	2.338850521	0.651336021
P49441	Inositol polyphosphate 1-phosphatase OS=Homo sapiens OX=9606 GN=INPP1 PE=1 SV=1	P49441 [7-14]	[R].ELLCVSEK.[A]	INPP1	1.029191518	0.943640078	1.027168404	0.953693538	1.241054073	1.209010903	0.645678286	0.6559362	0.699645614	0.921929012	0.963077382	0.947512072	0.804968332	0.774009861	0.800811652	1.134586171	1.134586171	0.182166185	0.273990695	0.562264185	0.102425522	0.6670867	0.6670867	-0.584053817	0.00145221	2.837970614	1.657527569	0.944172822	0.944172822	-0.082877139	0.175978909	0.754539379	0.062534065	0.793263282	0.793263282	-0.334128323	0.011238523	1.949290778	0.651313259
Q15126	Phosphomevalonate kinase OS=Homo sapiens OX=9606 GN=PMVK PE=1 SV=3	Q15126 [10-17]	[R].LVLLFSGK.[R]	PMVK	0.877118961	0.833928634	1.288952406	0.861238429	1.005053639	0.91617214	0.237202709	0.345410564	0.332824444	0.716770045	0.83157135	0.567755692	0.702400917	0.556086958	0.60928551	0.927488069	0.927488069	-0.108599371	0.672310657	0.172430005	0.01872579	0.305145906	0.305145906	-1.712428862	0.035046868	1.455350785	2.492184689	0.705365696	0.705365696	-0.503556681	0.169153347	0.771719405	0.388604462	0.622591128	0.622591128	-0.683643076	0.111529267	0.952611152	0.651246018
Q7Z6J0	E3 ubiquitin-protein ligase SH3RF1 OS=Homo sapiens OX=9606 GN=SH3RF1 PE=1 SV=2	Q7Z6J0 [814-833]	[R].QACSSLGPVLNESRPVVCER.[H]	SH3RF1	0.963430174	0.964299679	1.072270147	1.076279441	0.95735833	1.142935792	5.235703328	5.059467893	4.556017013	0.970674253	1.10782834	1.23784907	1.289664369	1.274528369	1.278312713	1.058857854	1.058857854	0.082508929	0.424754509	0.371862002	0.030681935	4.950396078	4.950396078	2.307543959	0.002048861	2.688487595	6.203803309	1.105450554	1.105450554	0.144634496	0.308291072	0.511039052	0.073913876	1.28083515	1.28083515	0.357084806	0.015008093	1.8236745	0.651206454
Q9Y678	Coatomer subunit gamma-1 OS=Homo sapiens OX=9606 GN=COPG1 PE=1 SV=1	Q9Y678 [377-389]; Q9UBF2 [377-389]	[K].VVVVQAISALCQK.[Y]	COPG1	1.031892345	0.960094625	1.00801303	1.473722783	1.028650635	1.019812171	4.303970473	3.646043765	4.116369933	0.827734913	0.691516149	0.702808567	0.757624114	0.767054786	0.862616921	1.174061863	1.174061863	0.231508428	0.365144267	0.437535514	0.101293159	4.022128057	4.022128057	2.007959015	0.003826211	2.417231124	4.853701026	0.740686543	0.740686543	-0.433064969	0.014088958	1.851121124	0.801655713	0.795765274	0.795765274	-0.329585152	0.010573323	1.975788488	0.651190549
Q13439	Isoform of Q13439, Golgin A4 OS=Homo sapiens OX=9606 GN=GOLGA4 PE=1 SV=1	A0A8V8TQI6 [1302-1329]; Q13439 [1280-1307]	[R].QLTEEQNTLNISFQQATHQLEEKENQIK.[S]	GOLGA4	0.849316338	0.970699593	1.17998407	0.933864763	1.104157742	1.112670291	1.779297091	1.516513545	1.592167473	0.675348379	0.694774765	0.797315609	0.749003567	0.632423166	0.661384223	1.050230932	1.050230932	0.070706592	0.683758135	0.165097494	0.011673481	1.629326036	1.629326036	0.704275323	0.008001	2.096855744	1.476763757	0.722479584	0.722479584	-0.468971275	0.08779547	1.05652789	0.495481231	0.680936985	0.680936985	-0.554406799	0.066906545	1.174531395	0.651168192
Q14573	Inositol 1,4,5-trisphosphate receptor type 3 OS=Homo sapiens OX=9606 GN=ITPR3 PE=1 SV=2	Q14573 [1520-1527]	[K].GSVEACIR.[T]	ITPR3	0.929676666	0.983389631	1.086933703	1.116840591	1.217416799	1.235443435	0.33584994	0.387787391	0.368166022	0.839001487	0.784560519	0.800764832	0.737700132	0.740047477	0.771122233	1.189900275	1.189900275	0.250840667	0.034733161	1.459255695	0.366040672	0.363934451	0.363934451	-1.458249467	0.002612584	2.582929782	3.766555978	0.808108946	0.808108946	-0.307378291	0.041210384	1.384993342	0.425716886	0.749623281	0.749623281	-0.415762336	0.027152591	1.566188729	0.651162285
Q96R06	Sperm-associated antigen 5 OS=Homo sapiens OX=9606 GN=SPAG5 PE=1 SV=2	Q96R06 [1055-1061]	[K].ILEQIDK.[S]	SPAG5	0.887306785	1.035417591	1.077275624	0.9674882	1.286363717	1.256089126	1.13054554	1.213304569	1.35685107	0.654015842	0.888644601	0.888648826	0.692622057	0.750700624	0.785905462	1.169980348	1.169980348	0.226484297	0.237091189	0.625084586	0.141571843	1.23356706	1.23356706	0.302836146	0.057293278	1.241896326	0.376091098	0.810436423	0.810436423	-0.303229081	0.128981206	0.889473568	0.269714253	0.743076048	0.743076048	-0.428418229	0.030210585	1.51984087	0.651127534
O00592	Podocalyxin OS=Homo sapiens OX=9606 GN=PODXL PE=1 SV=2	O00592 [412-427]	[K].EITIHTKLPAKDVYER.[L]	PODXL	0.998931565	1.024579129	0.976489305	0.776242432	0.887431909	0.897997914	0.198832765	0.18760997	0.183205282	1.221918094	1.130576944	1.162413811	1.160757223	1.210462684	1.156718646	0.853890752	0.853890752	-0.227876594	0.051240206	1.290389137	0.294049481	0.189882672	0.189882672	-2.396819835	7.60E-05	4.119224393	9.87303873	1.171636283	1.171636283	0.228524776	0.010710318	1.970197651	0.450238977	1.175979518	1.175979518	0.233862933	0.001643534	2.784221243	0.651126145
Q00537	Cyclin-dependent kinase 17 OS=Homo sapiens OX=9606 GN=CDK17 PE=1 SV=2	Q00537 [14-44]	[R].GSQTIDESLSELAEQMTIEENSSKDNEPIVK.[N]	CDK17	0.978959882	1.069568417	0.951471701	0.997551681	1.041808091	1.008032906	1.353454809	1.566127495	1.346008979	1.421646483	1.200527589	1.178529095	1.171505474	1.295816584	1.299270357	1.015797559	1.015797559	0.022612913	0.710735461	0.148292016	0.003353314	1.421863761	1.421863761	0.507783237	0.014436513	1.840537706	0.934594194	1.266901055	1.266901055	0.341303855	0.057149527	1.242987363	0.424236379	1.255530805	1.255530805	0.328297426	0.010391439	1.983324327	0.651120271
Q12986	Transcriptional repressor NF-X1 OS=Homo sapiens OX=9606 GN=NFX1 PE=1 SV=2	Q12986 [1079-1092]	[R].EMQARPPPPIPHHR.[H]	NFX1	1.05899941	0.942698431	0.998302159	1.176191286	0.890484882	1.041186113	1.262679947	1.331486421	1.140225132	1.137265452	1.299315658	1.168231317	1.23203733	1.279552771	1.181683418	1.035954094	1.035954094	0.050960074	0.716901988	0.144540215	0.00736578	1.244797167	1.244797167	0.315910682	0.028380341	1.54698239	0.488708261	1.201604142	1.201604142	0.264961692	0.034424267	1.463135299	0.387674804	1.231091173	1.231091173	0.29993761	0.006749202	2.170747573	0.651088838
Q9HCH0	Nck-associated protein 5-like OS=Homo sapiens OX=9606 GN=NCKAP5L PE=1 SV=4	Q9HCH0 [782-792]	[R].LAGALCPQVPR.[T]	NCKAP5L	0.942630058	0.997991569	1.059378373	0.92926592	1.000936753	1.105147642	0.833796603	0.797048197	0.768507747	1.284539429	1.375518073	1.368474288	1.283563117	1.169744	1.292235897	1.011783438	1.011783438	0.016900529	0.858039065	0.066492939	0.001123766	0.799784182	0.799784182	-0.322317346	0.012427908	1.905601958	0.614208566	1.34284393	1.34284393	0.425291639	0.001672403	2.776658943	1.180889833	1.248514338	1.248514338	0.32021239	0.009262263	2.033282896	0.651082375
Q712K3	Ubiquitin-conjugating enzyme E2 R2 OS=Homo sapiens OX=9606 GN=UBE2R2 PE=1 SV=1	Q712K3 [174-182]	[K].AEAEKDGVK.[V]	UBE2R2	1.048833304	0.977153277	0.974013418	1.373147361	1.14170154	1.049139726	1.265182667	1.312217378	1.381163844	0.824346148	0.607048463	0.897494465	0.762566571	0.817314932	0.855602939	1.187996209	1.187996209	0.248530232	0.184515961	0.73396606	0.182412755	1.319521297	1.319521297	0.400014636	0.002226428	2.652391248	1.060995318	0.776296359	0.776296359	-0.365320575	0.1152858	0.938224181	0.342752597	0.811828147	0.811828147	-0.300753733	0.006842183	2.164805297	0.651073275
Q9BTC0	Death-inducer obliterator 1 OS=Homo sapiens OX=9606 GN=DIDO1 PE=1 SV=5	Q9BTC0 [2219-2230]	[K].ESARDPKPEASR.[A]	DIDO1	0.943435797	1.032956919	1.023607284	0.995226966	1.001656335	1.031817116	0.594092013	0.562828409	0.596370074	1.135829611	1.164675659	1.173971735	1.198277662	1.194221138	1.2940902	1.009566805	1.009566805	0.01373638	0.777565098	0.109263242	0.001500881	0.584430165	0.584430165	-0.77489745	0.001815186	2.741078818	2.124054988	1.158159002	1.158159002	0.211833332	0.019251357	1.715538652	0.363408269	1.228863	1.228863	0.297324085	0.006460423	2.189739021	0.651062152
Q9NVP1	ATP-dependent RNA helicase DDX18 OS=Homo sapiens OX=9606 GN=DDX18 PE=1 SV=2	Q9NVP1 [58-85]	[K].QKPMNVGLSETQNGGMSQEAVGNIKVTK.[S]	DDX18	0.801938065	1.236369937	0.961691998	0.493468676	0.586974246	0.957447245	2.590325862	2.239489467	2.108381734	1.112670154	2.326312033	1.667431001	1.500092883	1.29532205	1.503641064	0.679296722	0.679296722	-0.557886202	0.167860609	0.775051205	0.432390373	2.312732354	2.312732354	1.209598317	0.002523664	2.597968416	3.142498223	1.702137729	1.702137729	0.767347778	0.173834601	0.759863775	0.583079779	1.433018666	1.433018666	0.519057401	0.055678485	1.254312589	0.651060233
Q9P0L0	Vesicle-associated membrane protein-associated protein A OS=Homo sapiens OX=9606 GN=VAPA PE=1 SV=3	Q9P0L0 [155-174]; Q9P0L0-2 [200-219]	[K].QDGPMPKPHSVSLNDTETRK.[L]	VAPA	0.947795295	1.008702794	1.043501911	0.852813916	0.942315155	0.949493712	0.533455164	0.633250692	0.592681102	1.230102685	1.300501524	1.316735571	1.349406493	1.222232603	1.212665297	0.914874261	0.914874261	-0.12835462	0.112329548	0.949505987	0.12187348	0.586462319	0.586462319	-0.769889678	0.000510403	3.292087017	2.534543813	1.282446593	1.282446593	0.358898747	0.001872412	2.727598605	0.97893172	1.261434797	1.261434797	0.335065637	0.011400348	1.943081884	0.651059968
O95999	B-cell lymphoma/leukemia 10 OS=Homo sapiens OX=9606 GN=BCL10 PE=1 SV=1	O95999 [46-58]	[K].ILSREDTEEISCR.[T]	BCL10	1.004291781	0.9499073	1.045800919	0.949868591	0.909290503	0.814810462	0.287982993	0.364114439	0.359500874	1.061300199	0.89767529	0.998394792	1.230082855	1.165952713	1.244359931	0.891323185	0.891323185	-0.165979461	0.097694518	1.010129804	0.1676608	0.337199436	0.337199436	-1.568325974	6.40E-05	4.193992641	6.577547592	0.985790094	0.985790094	-0.020647612	0.812285743	0.090291169	0.001864297	1.213465167	1.213465167	0.279132696	0.004651643	2.3323936	0.651047313
Q15833	Syntaxin-binding protein 2 OS=Homo sapiens OX=9606 GN=STXBP2 PE=1 SV=2	Q15833 [90-100]	[K].DFQGTPTFTYK.[A]	STXBP2	0.932496634	1.050856102	1.016647263	0.922826299	1.066570009	1.21643465	0.852317125	0.71900564	0.836891471	0.86696455	0.812736435	0.885949858	0.784618179	0.79607785	0.754494518	1.06861032	1.06861032	0.095735855	0.515040526	0.288158597	0.02758711	0.802738079	0.802738079	-0.31699876	0.024079087	1.618359987	0.513018109	0.855216947	0.855216947	-0.225637653	0.033294984	1.477621191	0.333406977	0.778396849	0.778396849	-0.361422224	0.015800059	1.801341286	0.651044775
Q96N66	Lysophospholipid acyltransferase 7 OS=Homo sapiens OX=9606 GN=MBOAT7 PE=1 SV=2	Q96N66 [457-472]	[K].AASQPTSLAPEKLREE.[-]	MBOAT7	1.045395402	0.966915955	0.987688644	0.83057165	0.818136699	0.787095833	0.201066566	0.220423141	0.205097908	1.38904083	1.26568338	1.332686917	1.4426879	1.272595768	1.245478087	0.811934727	0.811934727	-0.300564344	0.005274299	2.277835225	0.684636049	0.208862539	0.208862539	-2.25937434	0.000462921	3.334492944	7.533867797	1.329137042	1.329137042	0.410489863	0.002692352	2.569868204	1.054904847	1.320253918	1.320253918	0.400815423	0.0237576	1.624197432	0.651003381
P10809	60 kDa heat shock protein, mitochondrial OS=Homo sapiens OX=9606 GN=HSPD1 PE=1 SV=2	P10809 [494-526]	[K].IMQSSSEVGYDAMAGDFVNMVEKGIIDPTKVVR.[T]	HSPD1	1.049105286	0.947426852	1.003467862	0.680491928	0.858099619	1.094516767	1.852522091	1.765834188	1.624445703	1.199090616	1.483391527	1.200400639	1.315322641	1.865932119	1.403972472	0.877702771	0.877702771	-0.188195632	0.416615603	0.380264469	0.071564112	1.747600661	1.747600661	0.805375556	0.002814059	2.550666815	2.054244705	1.294294261	1.294294261	0.372165655	0.078468769	1.105303163	0.411355875	1.528409077	1.528409077	0.612030731	0.086363205	1.06367125	0.650999493
Q8NBU5	Outer mitochondrial transmembrane helix translocase OS=Homo sapiens OX=9606 GN=ATAD1 PE=1 SV=1	Q8NBU5 [115-121]	[K].HLFENSR.[L]	ATAD1	1.031986554	0.908284428	1.059729018	1.020849689	1.041479851	1.123418414	0.143611087	0.185211915	0.140094469	1.241781242	1.202878361	1.383157939	1.305302996	1.234162375	1.292496478	1.061915985	1.061915985	0.08666963	0.339789104	0.468790552	0.040629904	0.156305824	0.156305824	-2.677556562	0.001458071	2.836221319	7.594143004	1.275939181	1.275939181	0.351559563	0.01938142	1.712614399	0.60208597	1.277320616	1.277320616	0.353120697	0.014337554	1.843524947	0.650986814
Q8IWR0	Zinc finger CCCH domain-containing protein 7A OS=Homo sapiens OX=9606 GN=ZC3H7A PE=1 SV=1	Q8IWR0 [660-679]	[K].VWIMQNETGISHDAIAQESK.[R]	ZC3H7A	0.890648363	1.058982744	1.050368894	1.193113084	1.129827884	1.091738816	3.562228363	3.694358764	3.674730307	0.661283085	0.866085986	0.884112209	0.617864903	0.649003931	0.869544917	1.138226595	1.138226595	0.186787794	0.110635899	0.95610393	0.178588544	3.643772478	3.643772478	1.865432878	5.65E-06	5.248259068	9.790275018	0.803827093	0.803827093	-0.31504289	0.099435785	1.002457292	0.315817042	0.712137917	0.712137917	-0.489771425	0.046873059	1.329076699	0.650943789
Q99439	Isoform of Q99439, Calponin OS=Homo sapiens OX=9606 GN=CNN2 PE=1 SV=1	B4DUT8 [182-195]	[K].AGQCVIGLQMGTNK.[C]	CNN2	1.023331278	0.984892069	0.991776653	0.978341638	0.999928233	1.006261806	0.219965152	0.22290136	0.244229225	1.110248658	1.061085484	1.138313327	1.171656431	1.155653509	1.174393813	0.994843893	0.994843893	-0.007457934	0.742591386	0.129250093	0.000963939	0.229031913	0.229031913	-2.126379462	3.71E-06	5.43102914	11.54842882	1.103215823	1.103215823	0.141715054	0.026727677	1.57303878	0.222923275	1.167234584	1.167234584	0.223094535	0.001208539	2.917739202	0.65093167
Q14974	Importin subunit beta-1 OS=Homo sapiens OX=9606 GN=KPNB1 PE=1 SV=2	Q14974 [858-867]	[K].AKTLATWATK.[E]	KPNB1	0.712048375	1.2758274	1.012124226	0.306650883	0.715283917	1.40565958	0.170935717	0.255350549	0.266820904	1.529338707	3.963996703	2.567907508	1.630665898	1.50066918	1.347664568	0.809198127	0.809198127	-0.305435115	0.632928524	0.198645332	0.06067326	0.231035723	0.231035723	-2.113812153	0.038167914	1.418301572	2.998023098	2.687080973	2.687080973	1.426039796	0.13289072	0.876505345	1.249931504	1.492999882	1.492999882	0.578214051	0.074864633	1.125723297	0.650909028
Q7Z2Z2	Elongation factor-like GTPase 1 OS=Homo sapiens OX=9606 GN=EFL1 PE=1 SV=2	Q7Z2Z2 [728-754]	[K].IPEGIQVDSDGLITITTPNKLATLSVR.[A]	EFL1	0.987344716	0.992379842	1.020275442	0.950307029	1.015820358	0.840531337	0.60489079	0.698798536	0.641045624	1.144429666	0.906792771	0.964232805	1.174119975	1.176162392	1.233342862	0.935552908	0.935552908	-0.096108851	0.334007566	0.476243696	0.045771234	0.648244983	0.648244983	-0.625388959	0.002579796	2.58841464	1.618765936	1.005151747	1.005151747	0.007413321	0.949462155	0.022522341	0.000166965	1.194541743	1.194541743	0.25645727	0.002897195	2.538022254	0.650894258
Q13451	Peptidyl-prolyl cis-trans isomerase FKBP5 OS=Homo sapiens OX=9606 GN=FKBP5 PE=1 SV=2	Q13451 [233-248]	[K].FGIEPNAELIYEVTLK.[S]	FKBP5	1.035390907	0.969447283	0.99516181	0.972571108	0.958609709	0.970134401	4.095764542	3.9143275	4.338732009	0.70207143	0.759125966	0.660759884	0.711300866	0.827016195	0.815658777	0.967105073	0.967105073	-0.048255453	0.22491249	0.647986427	0.031268878	4.116274684	4.116274684	2.041339258	0.001240263	2.906486204	5.933124391	0.707319093	0.707319093	-0.499566889	0.001839982	2.735186345	1.366408534	0.784658613	0.784658613	-0.349862988	0.013790705	1.86041353	0.650889838
Q86UU1	Pleckstrin homology-like domain family B member 1 OS=Homo sapiens OX=9606 GN=PHLDB1 PE=1 SV=1	Q86UU1 [709-731]	[K].LQGEVLALEEERAQVLGHVEQLK.[V]	PHLDB1	1.129964437	0.934514161	0.935521401	0.825728334	0.85311734	0.588930468	0.939621106	0.828842666	0.728586172	1.324754264	0.959240742	1.184242171	1.347270424	1.357810507	1.352742876	0.755925381	0.755925381	-0.403684265	0.087025758	1.060352186	0.428047493	0.832349981	0.832349981	-0.264737823	0.133298792	0.875173788	0.231691604	1.156079059	1.156079059	0.209240061	0.291936519	0.534711575	0.111883082	1.352607936	1.352607936	0.435743723	0.032085427	1.493692171	0.650866988
Q9NQT5	Exosome complex component RRP40 OS=Homo sapiens OX=9606 GN=EXOSC3 PE=1 SV=3	Q9NQT5 [210-223]	[KR].LLAPDCEIIQEVGK.[L]	EXOSC3	0.943967261	1.026023668	1.030009071	1.145206317	1.275980662	1.35211304	5.205605894	4.919512635	5.286170965	0.692880524	0.935648809	1.065580352	0.85812002	0.714116283	0.758202378	1.257766673	1.257766673	0.330864314	0.034001996	1.468495584	0.485872784	5.137096498	5.137096498	2.360953174	0.000369284	3.432639437	8.104300974	0.898036562	0.898036562	-0.155153912	0.451623996	0.345222991	0.053562698	0.776812893	0.776812893	-0.364360948	0.016356299	1.786314962	0.650863414
Q9Y485	DmX-like protein 1 OS=Homo sapiens OX=9606 GN=DMXL1 PE=1 SV=3	Q9Y485 [2090-2108]	[R].NEDEFGLNEDAEDLPHQTK.[V]	DMXL1	0.992666359	0.971346595	1.035987045	0.97806491	1.019112523	0.939529933	1.262210031	1.290610345	1.156418056	1.135011947	1.187774045	1.112201197	1.159228342	1.180843357	1.228551254	0.978902455	0.978902455	-0.030762988	0.51966284	0.284278338	0.008745251	1.236412811	1.236412811	0.306160507	0.01557944	1.807448152	0.553369244	1.144995729	1.144995729	0.195342217	0.008367544	2.077402013	0.405804316	1.189540984	1.189540984	0.250404979	0.002516281	2.59924085	0.650862851
Q9Y606	Isoform of Q9Y606, Isoform 2 of Pseudouridylate synthase 1 homolog OS=Homo sapiens OX=9606 GN=PUS1	Q9Y606-2 [132-151]	[K].VWLIDDILEKINSHLPSHIR.[I]	PUS1	1.1158569	0.882983794	1.001159306	0.904731379	0.973807427	0.856598621	0.332614431	0.367856179	0.300678025	1.503341889	0.961347314	1.154397745	1.373059993	1.335540696	1.271682371	0.911712476	0.911712476	-0.133349177	0.326867476	0.48562829	0.064758133	0.333716212	0.333716212	-1.58330632	0.006455742	2.190053811	3.467526041	1.206362316	1.206362316	0.270663268	0.325570835	0.487354506	0.131908963	1.32676102	1.32676102	0.407908532	0.025374455	1.595603277	0.65086019
Q86V81	Isoform of Q86V81, Aly/REF export factor OS=Homo sapiens OX=9606 GN=ALYREF PE=1 SV=1	E9PB61 [89-114]; Q86V81 [82-107]	[K].QLPDKWQHDLFDSGFGGGAGVETGGK.[L]	ALYREF	0.89048785	1.009064936	1.100447214	0.951262049	0.351531707	0.674133277	103.5546306	103.1170674	107.910715	0.40779262	0.430071015	0.73950797	0.838542935	0.692947699	0.691009864	0.658975678	0.658975678	-0.601702877	0.179071236	0.746974169	0.449456507	104.8608043	104.8608043	6.712331707	0.0002125	3.672641295	24.65198661	0.525790535	0.525790535	-0.927439923	0.028028774	1.552395898	1.439753933	0.740833499	0.740833499	-0.432778759	0.031340349	1.503896178	0.650854321
Q9Y2L5	Trafficking protein particle complex subunit 8 OS=Homo sapiens OX=9606 GN=TRAPPC8 PE=1 SV=2	Q9Y2L5 [70-86]	[K].IAVSNIVTQPPQPGAIR.[K]	TRAPPC8	1.08162075	0.930969066	0.987410184	0.917500534	0.931223646	1.028295825	1.463991235	1.556563562	1.483340569	1.268275945	1.589933659	1.304747862	1.177921051	1.331394061	1.325556217	0.959006668	0.959006668	-0.060387248	0.507386315	0.294661251	0.017793782	1.501298455	1.501298455	0.586210811	0.001386521	2.858073612	1.675433649	1.387652489	1.387652489	0.472646318	0.045968543	1.337539257	0.632183004	1.278290443	1.278290443	0.354215671	0.014541544	1.837389486	0.65083215
Q8WUI4	Isoform of Q8WUI4, Histone deacetylase OS=Homo sapiens OX=9606 GN=HDAC7 PE=1 SV=1	J3KPH8 [747-753]	[R].QLQQQSK.[A]	HDAC7	0.991124868	0.967813135	1.041061997	1.18501122	0.371210011	1.452691211	18.88472837	18.80164651	18.20240667	1.049111154	1.20159922	2.045996295	0.855800675	0.646146828	0.300687269	1.002970814	1.002970814	0.004279625	0.99354815	0.002811081	1.20E-05	18.62959385	18.62959385	4.219524317	0.000129038	3.889282441	16.41092183	1.432235556	1.432235556	0.518268789	0.297706219	0.526212093	0.272719304	0.600878258	0.600878258	-0.734855375	0.130119573	0.885657369	0.650830078
P17096	Isoform of P17096, Isoform HMG-Y of High mobility group protein HMG-I/HMG-Y OS=Homo sapiens OX=9606 GN=HMGA1	P17096-2 [8-23]; P17096 [8-23]; A0A994J434 [8-23]; A0A994J705 [8-23]	[K].SSQPLASKQEKDGTEK.[R]	HMGA1	1.388629715	0.948123276	0.663247009	1.013039045	0.801088534	0.53933667	0.594141276	0.513087271	0.530082659	1.622209286	0.940720525	0.606884989	1.369992135	2.371982304	1.424068299	0.784488083	0.784488083	-0.350176564	0.447309329	0.349392044	0.122348906	0.545770402	0.545770402	-0.873633937	0.16253386	0.789056151	0.689346232	1.056604933	1.056604933	0.079436051	0.88530015	0.052909462	0.004202919	1.722014246	1.722014246	0.784097078	0.147901196	0.830028313	0.650822775
O43707	Isoform of O43707, Actinin alpha 4 OS=Homo sapiens OX=9606 GN=ACTN4 PE=1 SV=2	H7C144 [855-864]; O43707 [860-869]	[K].NFITAEELRR.[E]	ACTN4	0.890736863	0.88756143	1.221701708	1.250860487	1.282991253	1.02308984	0.217348913	0.212867966	0.151983741	0.67993625	0.419445581	0.68949043	0.649027488	0.599083299	0.744211685	1.185647193	1.185647193	0.245674779	0.254793553	0.593811565	0.145884525	0.194066873	0.194066873	-2.36537422	0.015733827	1.803165623	4.265161478	0.596290754	0.596290754	-0.745912129	0.049255624	1.307544175	0.97531306	0.664107491	0.664107491	-0.590511323	0.079046257	1.102118688	0.650813565
P13929	Beta-enolase OS=Homo sapiens OX=9606 GN=ENO3 PE=1 SV=5	P13929 [344-358]; P06733-2 [251-265]; P06733 [344-358]	[K].VNQIGSVTESIQACK.[L]	ENO3	0.99228748	0.97581278	1.03189974	1.00288643	1.011251671	0.930602289	5.938190862	5.00354522	4.849004147	0.795238929	0.812351834	0.81958329	0.783775145	0.845508382	0.852964285	0.98158013	0.98158013	-0.02682205	0.583920189	0.233646509	0.006266878	5.263580076	5.263580076	2.396044397	0.006210233	2.206892105	5.287811463	0.809058018	0.809058018	-0.305684933	0.00275687	2.559583667	0.782426161	0.827415937	0.827415937	-0.273315348	0.004159186	2.380991689	0.650761573
P11717	Cation-independent mannose-6-phosphate receptor OS=Homo sapiens OX=9606 GN=IGF2R PE=1 SV=3	P11717 [2384-2394]	[K].EGQENGHITTK.[S]	IGF2R	1.062978198	0.966509082	0.97051272	1.002195119	1.043303881	1.032896067	1.173058134	1.089326436	1.046472438	1.213755696	1.155635157	1.192112563	1.266905535	1.21979285	1.226718604	1.026131689	1.026131689	0.037215891	0.504058679	0.297518903	0.011072431	1.102952336	1.102952336	0.141370446	0.104032723	0.982830035	0.13894312	1.187167805	1.187167805	0.247523873	0.012843597	1.891313345	0.468145205	1.237805663	1.237805663	0.307784827	0.00768803	2.114184919	0.65071404
O00425	Insulin-like growth factor 2 mRNA-binding protein 3 OS=Homo sapiens OX=9606 GN=IGF2BP3 PE=1 SV=2	O00425 [4-26]	[K].LYIGNLSENAAPSDLESIFKDAK.[I]	IGF2BP3	1.08119361	0.864756574	1.054049816	0.835964879	0.869579525	0.716838549	2.65660641	2.959305947	2.279151863	1.11442277	1.033370486	1.111781842	1.299377973	1.414718388	1.23912334	0.807460984	0.807460984	-0.308535543	0.088356091	1.053763508	0.325123496	2.631688073	2.631688073	1.395988501	0.008343522	2.078650573	2.901772297	1.086525033	1.086525033	0.119721414	0.333437496	0.476985564	0.057105386	1.317739901	1.317739901	0.398065635	0.023190709	1.634685977	0.650712311
Q9NUQ8	ATP-binding cassette sub-family F member 3 OS=Homo sapiens OX=9606 GN=ABCF3 PE=1 SV=2	Q9NUQ8 [402-414]	[R].LDGYRGDFETFIK.[S]	ABCF3	0.994489515	1.043143273	0.962367211	0.77526252	0.833201864	0.822776432	0.22874994	0.260991673	0.27287588	1.151780037	1.25421825	1.207982149	1.272134055	1.187662023	1.185536221	0.810413605	0.810413605	-0.303269701	0.003806814	2.419438321	0.733742335	0.254205831	0.254205831	-1.975930971	7.26E-05	4.138916787	8.178213867	1.204660145	1.204660145	0.268626196	0.00651055	2.186382294	0.587319558	1.215110766	1.215110766	0.281087832	0.00484225	2.314952836	0.650705075
O75496	Geminin OS=Homo sapiens OX=9606 GN=GMNN PE=1 SV=1	O75496 [53-76]	[K].HRNDHLTSTTSSPGVIVPESSENK.[N]	GMNN	0.985099759	1.020409492	0.994490749	1.001779817	0.9172664	0.972767478	1.967025979	2.07087609	1.667937725	1.155349202	1.051160753	1.022219895	1.215539479	1.195680787	1.15296085	0.963937898	0.963937898	-0.052987891	0.282277026	0.549324467	0.029107545	1.901946598	1.901946598	0.927476739	0.016869374	1.772901043	1.644324478	1.076243283	1.076243283	0.106004234	0.194231062	0.711681315	0.075441232	1.188060372	1.188060372	0.24860815	0.002413327	2.617383739	0.650702928
Q86XA9	Isoform of Q86XA9, HEAT repeat containing 5A OS=Homo sapiens OX=9606 GN=HEATR5A PE=1 SV=1	F5H619 [1212-1222]	[R].DEKSHPFTNPR.[W]	HEATR5A	1.026186785	1.052742827	0.921070388	0.911711029	1.044031129	1.008815898	1.004420649	0.933309738	0.818008232	1.221093545	1.211630366	1.052101835	1.401117395	1.294834144	1.195919217	0.988186019	0.988186019	-0.017145451	0.84433887	0.073483217	0.001259903	0.91857954	0.91857954	-0.122523445	0.299864257	0.523075298	0.064088988	1.161608582	1.161608582	0.216124017	0.082072428	1.085802717	0.234668045	1.297290252	1.297290252	0.3755013	0.018497995	1.73287535	0.650696946
Q8NI27	THO complex subunit 2 OS=Homo sapiens OX=9606 GN=THOC2 PE=1 SV=2	Q8NI27 [1251-1264]	[K].GNSSNGNSGSNSNK.[A]	THOC2	1.013260879	1.045768791	0.940970331	1.024167096	1.001426769	1.038706348	0.740351149	0.722239421	0.743997307	1.264233329	1.351085298	1.241240081	1.25809693	1.228535611	1.19261409	1.021433404	1.021433404	0.030595146	0.568996792	0.244890182	0.007492451	0.735529292	0.735529292	-0.443145297	0.010672841	1.971719955	0.873758425	1.285519569	1.285519569	0.362351572	0.003380609	2.471005116	0.895372589	1.226415544	1.226415544	0.294447887	0.006167634	2.209881388	0.650694905
P13667	Protein disulfide-isomerase A4 OS=Homo sapiens OX=9606 GN=PDIA4 PE=1 SV=2	P13667 [156-163]	[R].TQEEIVAK.[V]	PDIA4	1.090063302	0.935880462	0.974056236	1.459341753	1.092354167	0.929308464	4.365476798	4.608634255	5.136972941	0.675864927	0.604911864	0.68372094	0.748603103	0.73491607	0.805459053	1.160334795	1.160334795	0.21454113	0.416652974	0.380225514	0.081574011	4.703694665	4.703694665	2.233794412	0.002766915	2.558004231	5.714055559	0.654832577	0.654832577	-0.610801999	0.006689628	2.17459805	1.328248836	0.762992742	0.762992742	-0.390258762	0.02151549	1.667248768	0.65065844
O75489	NADH dehydrogenase [ubiquinone] iron-sulfur protein 3, mitochondrial OS=Homo sapiens OX=9606 GN=NDUFS3 PE=1 SV=1	O75489 [143-161]	[R].VKTYTDELTPIESAVSVFK.[A]	NDUFS3	0.886506078	1.016699871	1.09679405	0.834294613	0.945085248	1.013428434	3.275665156	3.232983814	3.484120884	0.835155803	0.941730568	0.845182577	0.753234438	0.74978379	0.68839679	0.930936098	0.930936098	-0.103245954	0.440392553	0.356160033	0.036772082	3.330923285	3.330923285	1.735922127	2.94E-05	4.531303835	7.865990592	0.874022982	0.874022982	-0.194256879	0.166375541	0.778910518	0.151308726	0.730471673	0.730471673	-0.453099767	0.036646609	1.435966202	0.650635952
Q07864	DNA polymerase epsilon catalytic subunit A OS=Homo sapiens OX=9606 GN=POLE PE=1 SV=5	Q07864 [2132-2159]	[R].LVDVGEFSEEAQFRDPCRSYVLPEVICR.[S]	POLE	1.05938489	0.941572862	0.999042248	1.042127563	0.915376083	0.887536471	1.406212011	1.476715194	1.17299046	1.034508905	0.970296289	1.087195059	1.317543973	1.173289034	1.284558877	0.948346706	0.948346706	-0.076513505	0.431837434	0.364679713	0.027902923	1.351972555	1.351972555	0.435065866	0.048159193	1.317320795	0.573121312	1.030666751	1.030666751	0.043577937	0.557264187	0.253938866	0.011066132	1.258463961	1.258463961	0.331663903	0.010921271	1.961726829	0.650633976
Q9BTC0	Death-inducer obliterator 1 OS=Homo sapiens OX=9606 GN=DIDO1 PE=1 SV=5	Q9BTC0 [702-708]	[K].IALHIEK.[E]	DIDO1	0.976973472	1.094878882	0.928147645	1.13936332	1.297675208	1.353622679	0.047985199	0.047285029	0.03994222	0.803762962	0.846244791	0.856260978	0.718956054	0.846273447	0.717113098	1.263553736	1.263553736	0.337487019	0.03427439	1.46503027	0.494428699	0.045070816	0.045070816	-4.471662626	0.002616176	2.582333084	11.54732234	0.83542291	0.83542291	-0.259421387	0.067955934	1.167772614	0.302945191	0.760780866	0.760780866	-0.394447132	0.02241693	1.649423873	0.650610516
P21333	Filamin-A OS=Homo sapiens OX=9606 GN=FLNA PE=1 SV=4	P21333 [2396-2419]; Q60FE5 [2369-2392]	[R].ENGVYLIDVKFNGTHIPGSPFKIR.[V]	FLNA	0.983302096	1.028935631	0.987762273	0.932505398	0.969715804	0.953546345	1.218756893	1.350209679	1.282464302	1.142082785	1.231160143	1.120917295	1.154766698	1.187821894	1.152147612	0.951922516	0.951922516	-0.071083949	0.061447249	1.211497559	0.086118031	1.283810291	1.283810291	0.360432031	0.009746326	2.011159047	0.72488614	1.164720074	1.164720074	0.219983263	0.025540986	1.592762339	0.350381056	1.164912068	1.164912068	0.220221059	0.001110936	2.954311052	0.650601508
Q9UEE9	Craniofacial development protein 1 OS=Homo sapiens OX=9606 GN=CFDP1 PE=1 SV=1	Q9UEE9 [36-47]	[K].EDEVDGEEQTQK.[T]	CFDP1	1.112363319	1.072105217	0.815531464	0.769582624	1.026471934	0.86988071	3.122795255	1.811508358	1.202468182	0.589370675	0.674582391	0.434390318	0.476758744	0.937869696	0.392892769	0.888645089	0.888645089	-0.17032075	0.405671452	0.391825554	0.066736022	2.045590599	2.045590599	1.032517435	0.203691285	0.691027552	0.713497995	0.566114461	0.566114461	-0.820834318	0.023190937	1.634681711	1.341802847	0.60250707	0.60250707	-0.730949925	0.128823892	0.890003583	0.650548052
Q9HCG8	Pre-mRNA-splicing factor CWC22 homolog OS=Homo sapiens OX=9606 GN=CWC22 PE=1 SV=3	Q9HCG8 [479-487]	[K].MEFPESQTK.[E]	CWC22	0.882960693	1.0358338	1.081205507	0.9715421	1.018162714	0.938001781	1.272319531	1.286773952	1.255892722	0.732013482	0.635455302	0.699038332	0.70812884	0.78463614	0.715455542	0.975902198	0.975902198	-0.035191522	0.736447381	0.132858278	0.004675485	1.271662068	1.271662068	0.34671534	0.042782102	1.368737881	0.474562419	0.688835706	0.688835706	-0.537768169	0.020499808	1.688250198	0.907887217	0.736073507	0.736073507	-0.442078248	0.033762816	1.471561342	0.65054526
Q13576	Ras GTPase-activating-like protein IQGAP2 OS=Homo sapiens OX=9606 GN=IQGAP2 PE=1 SV=4	Q13576 [1393-1402]	[K].YQDILNEIAK.[D]	IQGAP2	0.877873564	1.029271171	1.092855265	1.053394202	1.321124464	1.351924597	0.344190596	0.394994767	0.40769173	0.739819718	0.834271522	0.730626379	0.815565029	0.627092624	0.75668954	1.242147754	1.242147754	0.312836793	0.111179021	0.953977153	0.298439153	0.382292364	0.382292364	-1.38725171	0.006504922	2.186757923	3.033583668	0.768239207	0.768239207	-0.380372502	0.048241402	1.316580079	0.500790859	0.733115731	0.733115731	-0.447887132	0.035284454	1.452416603	0.650518706
P23921	Ribonucleoside-diphosphate reductase large subunit OS=Homo sapiens OX=9606 GN=RRM1 PE=1 SV=1	P23921 [112-118]	[K].HSPMVAK.[S]	RRM1	0.906176716	0.996157158	1.097666126	1.039746218	1.141260181	0.987395727	0.776174646	0.78574285	0.792507796	0.721138276	0.808637476	0.725092232	0.723279668	0.719476275	0.79204051	1.056134042	1.056134042	0.07879295	0.477414695	0.321104218	0.025300749	0.78480843	0.78480843	-0.349587556	0.059168028	1.227912902	0.42926307	0.751622661	0.751622661	-0.411919531	0.028283115	1.548472757	0.637846171	0.744932151	0.744932151	-0.424819066	0.02942837	1.531233796	0.65049731
Q13263	Transcription intermediary factor 1-beta OS=Homo sapiens OX=9606 GN=TRIM28 PE=1 SV=5	Q13263 [312-327]	[R].VLVNDAQKVTEGQQER.[L]	TRIM28	0.974599917	1.021291453	1.004108629	0.906577326	0.890133215	0.907926888	0.442843549	0.441002318	0.412859964	0.878555112	0.805661898	0.84138667	0.847232927	0.828766404	0.847018618	0.901545809	0.901545809	-0.149527295	0.009703661	2.013064387	0.301008072	0.432235277	0.432235277	-1.210111272	1.18E-05	4.929917407	5.965748625	0.841867893	0.841867893	-0.248334233	0.005350871	2.271575517	0.564109963	0.841005983	0.841005983	-0.249812031	0.002489564	2.603876739	0.650479736
Q8TEU7	Rap guanine nucleotide exchange factor 6 OS=Homo sapiens OX=9606 GN=RAPGEF6 PE=1 SV=2	Q8TEU7 [1196-1210]	[K].GQTKDPALNTSLPQK.[V]	RAPGEF6	1.017243351	0.993585286	0.989171363	1.031612849	0.951737618	0.975333689	0.734082855	0.766978713	0.750551437	1.119778349	1.068435541	1.050384144	1.243803509	1.182518506	1.185428158	0.986228052	0.986228052	-0.020006806	0.62971301	0.200857334	0.004018514	0.750537668	0.750537668	-0.414003615	4.44E-05	4.352738898	1.802049638	1.079532678	1.079532678	0.110406915	0.046134978	1.335969678	0.147500291	1.203916724	1.203916724	0.267735603	0.003719306	2.429538083	0.650473845
Q01850	Cerebellar degeneration-related protein 2 OS=Homo sapiens OX=9606 GN=CDR2 PE=1 SV=2	Q01850 [37-68]	[K].TLLDRNTELEDSVQQMYTTNQEQLQEIEYLTK.[Q]	CDR2	0.926502831	0.78145859	1.292038578	1.04215874	1.070398318	0.720360565	2.099520996	1.937606295	2.282069231	1.53134836	1.466756513	1.346558416	1.615907284	1.563786272	1.254165522	0.944305874	0.944305874	-0.08267385	0.783972441	0.105699204	0.00873856	2.10639884	2.10639884	1.074778632	0.005859243	2.232158525	2.399076286	1.448221096	1.448221096	0.534281872	0.084828827	1.071456536	0.572459804	1.477953026	1.477953026	0.563600417	0.070129238	1.154100882	0.650451738
Q9Y5U9	Immediate early response 3-interacting protein 1 OS=Homo sapiens OX=9606 GN=IER3IP1 PE=1 SV=1	Q9Y5U9 [30-49]	[K].NIGWGTDQGIGGFGEEPGIK.[S]	IER3IP1	1.007452584	1.027918956	0.96462846	1.270442436	1.091997514	1.185534677	8.667651236	7.958385404	8.838564655	0.912411598	0.839498085	0.860750574	0.854403269	0.806906474	0.850835935	1.182658209	1.182658209	0.242033192	0.057660505	1.239121555	0.299908545	8.488200432	8.488200432	3.085458723	0.001233898	2.908720892	8.97473825	0.870886753	0.870886753	-0.199442967	0.011217218	1.950114823	0.388936687	0.837381893	0.837381893	-0.256042373	0.00288184	2.540330072	0.650432139
P40227	T-complex protein 1 subunit zeta OS=Homo sapiens OX=9606 GN=CCT6A PE=1 SV=3	P40227 [296-314]; P40227-2 [251-269]	[K].GIDPFSLDALSKEGIVALR.[R]	CCT6A	1.095879542	0.969770301	0.934350157	0.947582459	0.881025646	0.864834119	1.459264278	1.469457112	1.161174006	0.72958874	0.663958594	0.670481291	0.715875977	0.785686059	0.76623266	0.897814075	0.897814075	-0.155511382	0.161191241	0.792658562	0.123267429	1.363298465	1.363298465	0.447101444	0.050671311	1.29523786	0.579102718	0.688009542	0.688009542	-0.539499522	0.013201636	1.879372249	1.013920429	0.755931565	0.755931565	-0.403672462	0.02447535	1.611271094	0.65042577
Q5VV41	Rho guanine nucleotide exchange factor 16 OS=Homo sapiens OX=9606 GN=ARHGEF16 PE=1 SV=1	Q5VV41 [207-222]	[K].GSFKDDPQLYQEIQER.[G]	ARHGEF16	1.014822572	0.980805544	1.004371884	0.972649771	0.929066532	0.879985025	0.739121464	0.733703022	0.672914346	1.201828863	0.958948363	1.13966019	1.2425623	1.260934371	1.176583704	0.927233776	0.927233776	-0.108994975	0.098908766	1.004765215	0.10951436	0.715246277	0.715246277	-0.483488011	0.00152591	2.816471213	1.361730065	1.100145805	1.100145805	0.137694741	0.302164868	0.519756031	0.071567672	1.226693458	1.226693458	0.294774775	0.006216098	2.206482176	0.650415287
Q5VTR2	E3 ubiquitin-protein ligase BRE1A OS=Homo sapiens OX=9606 GN=RNF20 PE=1 SV=2	Q5VTR2 [723-748]	[K].QEEEALLSEMDVTGQAFEDMQEQNIR.[L]	RNF20	0.989073595	0.934788643	1.076137762	1.364081463	1.325730855	1.17134722	3.810112304	3.218870913	3.423123386	0.918331213	1.255579446	1.419175059	1.370693716	1.685201834	1.272295003	1.287053179	1.287053179	0.364071665	0.020140555	1.695928556	0.617439533	3.484035534	3.484035534	1.800759338	0.003290119	2.482788353	4.470904311	1.197695239	1.197695239	0.260260852	0.310650385	0.507728104	0.132141749	1.442730184	1.442730184	0.528801516	0.058891313	1.229948765	0.650398771
Q8IVT2	Mitotic interactor and substrate of PLK1 OS=Homo sapiens OX=9606 GN=MISP PE=1 SV=1	Q8IVT2 [482-496]	[K].QEASKPPRGCPQANR.[G]	MISP	1.029205235	1.024643861	0.946150904	0.929851585	0.945246187	1.087539567	0.160008462	0.157723359	0.176055266	1.262697667	1.324878085	1.303174715	1.24847105	1.161774995	1.235039805	0.98754578	0.98754578	-0.018080466	0.840716238	0.075350564	0.001362373	0.164595695	0.164595695	-2.603001488	0.000659971	3.18047484	8.278780741	1.296916822	1.296916822	0.375085955	0.001440268	2.84155654	1.065827949	1.215095283	1.215095283	0.281069449	0.004852901	2.313998596	0.65039431
P37840	Alpha-synuclein OS=Homo sapiens OX=9606 GN=SNCA PE=1 SV=1	P37840 [103-140]	[K].NEEGAPQEGILEDMPVDPDNEAYEMPSEEGYQDYEPEA.[-]	SNCA	1.073266123	0.958105779	0.968628098	0.641492037	1.163817296	0.947544405	2.356297515	1.88507157	2.560532761	1.483639588	1.045917368	1.167185731	1.43868164	1.203374534	1.321290012	0.917617913	0.917617913	-0.12403454	0.645076121	0.190389034	0.023614816	2.267300615	2.267300615	1.180975687	0.021095341	1.675813449	1.979094939	1.232247562	1.232247562	0.301292127	0.211474433	0.67474213	0.203294492	1.321115395	1.321115395	0.401756487	0.024051228	1.618862736	0.650388606
O60749	Sorting nexin-2 OS=Homo sapiens OX=9606 GN=SNX2 PE=1 SV=2	O60749 [270-283]	[R].AVNTQALSGAGILR.[M]	SNX2	1.003315694	0.966759565	1.029924741	0.946285195	0.963920175	0.965065153	0.425988658	0.453001534	0.443753483	1.201863202	1.130526328	1.160547752	1.202272558	1.183837559	1.154075032	0.958423508	0.958423508	-0.061264801	0.140761485	0.85151616	0.052167968	0.440914558	0.440914558	-1.181428982	0.000196435	3.706780192	4.379297549	1.164312427	1.164312427	0.219478237	0.004194494	2.377320406	0.521770092	1.180061716	1.180061716	0.238862314	0.00189311	2.722824146	0.650380075
P40937	Replication factor C subunit 5 OS=Homo sapiens OX=9606 GN=RFC5 PE=1 SV=1	P40937 [172-185]	[R].FRFGPLTPELMVPR.[L]	RFC5	0.965450868	1.072381105	0.962168027	0.909771085	0.785139326	1.012365411	0.335258566	0.364022251	0.29095391	0.832079747	0.822124278	0.82779614	0.853928959	0.761610144	0.750159878	0.902425274	0.902425274	-0.148120622	0.281269399	0.550877514	0.08159632	0.330078242	0.330078242	-1.59912005	0.000348468	3.45783661	5.529495854	0.827333388	0.827333388	-0.27345929	0.040496607	1.392581367	0.380814312	0.788566327	0.788566327	-0.342695989	0.012652296	1.897830646	0.650378949
O75874	Isocitrate dehydrogenase [NADP] cytoplasmic OS=Homo sapiens OX=9606 GN=IDH1 PE=1 SV=2	O75874 [50-66]	[R].DATNDQVTKDAAEAIKK.[H]	IDH1	0.887730322	1.069455351	1.042814327	1.02350923	0.933928611	0.901073653	6.443085103	8.516731272	9.107631331	1.023599795	1.0149724	1.057765861	0.802756222	0.672800748	0.774462516	0.952837164	0.952837164	-0.06969841	0.528973398	0.276566168	0.019276222	8.022482569	8.022482569	3.00404875	0.012655793	1.89771064	5.700815275	1.032112685	1.032112685	0.045600492	0.631504387	0.199623628	0.009102936	0.750006495	0.750006495	-0.415025005	0.027101416	1.567008011	0.650347507
P04843	Dolichyl-diphosphooligosaccharide--protein glycosyltransferase subunit 1 OS=Homo sapiens OX=9606 GN=RPN1 PE=1 SV=1	P04843 [39-48]	[R].TVDLSSHLAK.[V]	RPN1	0.983874711	1.067244923	0.948880366	1.145862238	0.885242564	1.093370083	12.7803891	10.16245225	10.7522298	0.738143997	0.690837918	0.716353874	0.67544162	0.854833696	0.550722075	1.041491629	1.041491629	0.058651243	0.66866171	0.174793545	0.010251859	11.23169038	11.23169038	3.489503166	0.005873858	2.231076576	7.785348774	0.715111929	0.715111929	-0.483759024	0.007812918	2.107186719	1.019370591	0.693665797	0.693665797	-0.527687345	0.058553363	1.232448158	0.650347296
P31943	Isoform of P31943, Heterogeneous nuclear ribonucleoprotein H1 (Fragment) OS=Homo sapiens OX=9606 GN=HNRNPH1 PE=1 SV=1	H0YBG7 [83-103]; G8JLB6 [327-347]	[R].VTGEADVEFATHEDAVAAMSK.[D]	NA	0.948969554	1.006062979	1.044967467	1.090101887	1.17276515	1.039275016	3.331927809	3.617708125	3.574479235	1.018330347	0.891534879	0.891986149	0.845435595	0.817568059	0.771050475	1.100714018	1.100714018	0.138439683	0.110267149	0.957553856	0.132563453	3.50803839	3.50803839	1.810664536	0.000504231	3.297370839	5.97043244	0.933950458	0.933950458	-0.098582072	0.271413672	0.566368279	0.055833758	0.811351376	0.811351376	-0.30160125	0.006977511	2.156299486	0.650342619
Q14980	Isoform of Q14980, Isoform 2 of Nuclear mitotic apparatus protein 1 OS=Homo sapiens OX=9606 GN=NUMA1	Q14980-2 [98-111]; Q14980-4 [98-111]	[K].MTMLLLYHSTMSSK.[S]	NUMA1	0.909107107	1.102256162	0.988636732	0.802082138	1.066046938	1.264324418	0.489761891	0.508170415	0.44943988	1.35575423	2.302319816	1.687330365	1.28462339	1.348284599	1.300813481	1.044151164	1.044151164	0.06233059	0.783045674	0.106212906	0.006620313	0.482457395	0.482457395	-1.051526548	0.007164213	2.144831489	2.255347252	1.78180147	1.78180147	0.8333366	0.100766943	0.996681918	0.83057152	1.31124049	1.31124049	0.39093231	0.021702555	1.663489141	0.650311652
P28838	Cytosol aminopeptidase OS=Homo sapiens OX=9606 GN=LAP3 PE=1 SV=3	P28838 [201-221]	[R].QLMETPANEMTPTRFAEIIEK.[N]	LAP3	0.911260803	1.101741568	0.986997629	0.877184203	0.915621077	0.985216298	1.405099613	1.615509635	1.208358245	0.716127842	1.094443285	0.841929346	0.771819419	0.788823564	0.689942157	0.926007193	0.926007193	-0.110904695	0.3255315	0.487406981	0.054055723	1.409655831	1.409655831	0.49534297	0.054972815	1.259852021	0.624058842	0.884166824	0.884166824	-0.177609492	0.421384785	0.37532115	0.066660599	0.750195047	0.750195047	-0.414662358	0.027025835	1.568220873	0.650282164
P43243	Isoform of P43243, Matrin 3 OS=Homo sapiens OX=9606 GN=MATR3 PE=1 SV=1	A8MXP9 [523-530]; P43243-2 [235-242]	[K].IKNYILMR.[M]	MATR3	1.143168965	0.898967774	0.957863261	1.370444661	1.145195408	0.952239849	0.051891049	0.104304473	0.072847384	0.747916314	0.444339718	0.579693191	0.680797154	0.751088007	0.69499247	1.155959973	1.155959973	0.209091443	0.34407616	0.463345418	0.096881562	0.076347635	0.076347635	-3.711272714	0.00478252	2.320343163	8.61142627	0.590649741	0.590649741	-0.759625239	0.02451414	1.610583336	1.223439751	0.70895921	0.70895921	-0.49622547	0.048937766	1.310355861	0.650231953
P14866	Isoform of P14866, Heterogeneous nuclear ribonucleoprotein L OS=Homo sapiens OX=9606 GN=HNRNPL PE=1 SV=1	A0A3B3ITJ4 [140-157]; M0QYL7 [164-181]; P14866 [229-246]	[R].KNGVQAMVEFDSVQSAQR.[A]	HNRNPL	1.110606745	0.886397222	1.002996033	1.755488248	1.211487256	0.839354641	2.295074957	2.280304468	2.144573271	0.751252692	0.298325259	0.559598125	0.740802665	0.672660239	0.78492035	1.268776715	1.268776715	0.3434382	0.420235805	0.376506948	0.129306868	2.239984232	2.239984232	1.163488577	0.000176856	3.752379689	4.365850904	0.536392025	0.536392025	-0.898640306	0.052516777	1.279701934	1.149991738	0.732794418	0.732794418	-0.448519581	0.03550976	1.44965226	0.650197424
Q8N183	NADH dehydrogenase [ubiquinone] 1 alpha subcomplex assembly factor 2 OS=Homo sapiens OX=9606 GN=NDUFAF2 PE=1 SV=1	Q8N183 [59-77]	[K].EVDYEAGDIPTEWEAWIRR.[T]	NDUFAF2	1.07314023	1.011750069	0.915109701	0.924927929	0.621563769	0.614555253	0.831155644	0.946599295	0.736990203	1.346786389	1.103513103	1.065732579	1.315168036	1.268723763	1.234048515	0.720348983	0.720348983	-0.473232085	0.095040611	1.022090779	0.48368615	0.838248381	0.838248381	-0.254550304	0.10567059	0.976045869	0.248452773	1.17201069	1.17201069	0.228985729	0.181356656	0.7414665	0.169785247	1.272646771	1.272646771	0.347832049	0.013511943	1.869282185	0.650196252
Q8N2G8	GH3 domain-containing protein OS=Homo sapiens OX=9606 GN=GHDC PE=1 SV=2	Q8N2G8 [29-38]	[R].LSWLAGLQHR.[V]	GHDC	0.946678215	1.007363027	1.045958758	1.067163548	1.201274844	1.289814536	1.320767563	1.211814983	0.95605144	1.252127252	1.217712719	1.075564956	1.193138852	1.367744693	1.403803085	1.186084309	1.186084309	0.246206563	0.085536684	1.06784759	0.262911085	1.162877996	1.162877996	0.217699743	0.267837494	0.572128627	0.124552255	1.181801642	1.181801642	0.240987909	0.057838424	1.237783549	0.298290869	1.32156221	1.32156221	0.402244339	0.024188946	1.616383063	0.650180936
Q9GZR2	RNA exonuclease 4 OS=Homo sapiens OX=9606 GN=REXO4 PE=1 SV=2	Q9GZR2 [80-97]	[K].QKSQAPEKPLVISQMGSK.[K]	REXO4	0.907571353	1.081465022	1.010963625	0.802733972	0.901838543	1.021673682	0.462622076	0.518444872	0.611587721	1.119288413	1.464399374	1.263566335	1.367634053	1.284935266	1.198401962	0.908748733	0.908748733	-0.138046648	0.325664526	0.487229546	0.067260406	0.53088489	0.53088489	-0.913529016	0.002326886	2.633224895	2.405527347	1.28241804	1.28241804	0.358866626	0.08744183	1.058280762	0.379781646	1.283657094	1.283657094	0.360259863	0.015676343	1.804755247	0.650180878
P26196	Probable ATP-dependent RNA helicase DDX6 OS=Homo sapiens OX=9606 GN=DDX6 PE=1 SV=2	P26196 [23-46]	[R].GPVKPTGGPGGGGTQTQQQMNQLK.[N]	DDX6	1.047713592	1.003354813	0.948931596	1.010287366	0.966081472	0.962916105	1.027218412	1.080254685	1.024052063	1.168745477	0.994869326	1.109392202	1.263481699	1.212287929	1.174462407	0.979761648	0.979761648	-0.029497275	0.575699818	0.239803908	0.007073562	1.04384172	1.04384172	0.061902969	0.276679715	0.558022681	0.034543261	1.091002335	1.091002335	0.125654189	0.213501409	0.670599254	0.084263605	1.216744012	1.216744012	0.283025674	0.005044332	2.297196354	0.650165547
P09382	Galectin-1 OS=Homo sapiens OX=9606 GN=LGALS1 PE=1 SV=2	P09382 [20-29]	[R].VRGEVAPDAK.[S]	LGALS1	0.920085182	1.03946122	1.040453598	0.929553579	1.068251704	1.1983307	3.709311413	3.443467694	3.965592597	0.860795551	0.932744408	0.896460901	0.757197338	0.750511688	0.790447046	1.065378661	1.065378661	0.09136629	0.508378909	0.293812475	0.026844556	3.706123901	3.706123901	1.889911114	0.001804127	2.743732893	5.185411287	0.896666953	0.896666953	-0.157355867	0.105303519	0.977557115	0.153824347	0.766052024	0.766052024	-0.384485724	0.02037401	1.690923489	0.650135941
P63261	Isoform of P63261, Actin, cytoplasmic 2 (Fragment) OS=Homo sapiens OX=9606 GN=ACTG1 PE=1 SV=1	K7EM38 [1-28]; A0A804GS07 [1-28]; I3L3R2 [1-28]	[-].MEEEIAALVIDNGSGMCKAGFAGDDAPR.[A]	ACTG1	1.085168716	0.9484012	0.966430084	1.035213992	0.918726379	0.763791169	0.449298082	0.514107422	0.485131602	1.226763448	1.041999525	1.132191899	1.306874385	1.291141679	1.299823034	0.905910514	0.905910514	-0.142559548	0.36848057	0.433585407	0.06181174	0.482845702	0.482845702	-1.050365858	0.002384172	2.622662413	2.754755057	1.133651624	1.133651624	0.180977362	0.125867955	0.900084825	0.162894977	1.299279699	1.299279699	0.377712037	0.019000895	1.721225943	0.650127757
Q5T7V8	RAB6-interacting golgin OS=Homo sapiens OX=9606 GN=GORAB PE=1 SV=2	Q5T7V8 [307-327]	[R].LERPFQPAEESVTLEFAKENR.[K]	GORAB	1.025038322	0.931593635	1.043368043	0.950721042	0.959558685	0.797765355	1.232523168	1.341187294	1.361903069	1.212057516	1.192630721	1.150247157	1.339632237	1.209870768	1.216097494	0.902681694	0.902681694	-0.147710745	0.207513662	0.682953305	0.100879541	1.311871177	1.311871177	0.391626057	0.004452036	2.351441329	0.920885696	1.184978464	1.184978464	0.24486084	0.017505458	1.75682651	0.430178015	1.255200166	1.255200166	0.327917449	0.010410309	1.982536393	0.650108276
P49005	DNA polymerase delta subunit 2 OS=Homo sapiens OX=9606 GN=POLD2 PE=1 SV=1	P49005 [146-152]	[K].GTIDVSK.[L]	POLD2	0.867239167	1.047991784	1.084769049	0.946952139	1.096694607	1.182664568	1.815235195	1.72063588	1.834152774	0.69241621	0.792327589	0.802789953	0.723916897	0.682024668	0.749319507	1.075437105	1.075437105	0.104923153	0.476968989	0.321509857	0.033733828	1.79000795	1.79000795	0.839965995	0.001845622	2.733857325	2.296347187	0.76251125	0.76251125	-0.391169471	0.051620054	1.287181548	0.503506125	0.718420357	0.718420357	-0.477099864	0.04339465	1.362563814	0.65007901
Q8TEU7	Rap guanine nucleotide exchange factor 6 OS=Homo sapiens OX=9606 GN=RAPGEF6 PE=1 SV=2	Q8TEU7 [498-504]	[R].FLEEFEK.[N]	RAPGEF6	0.819592906	0.974484273	1.205922821	0.960264067	1.06764313	0.994790144	1.273084693	1.080140669	1.268208265	0.559183784	0.556911238	0.802487372	0.678373249	0.695663973	0.598890648	1.00756578	1.00756578	0.01087403	0.953451215	0.020701524	0.000225109	1.207144542	1.207144542	0.271598433	0.201979153	0.694693454	0.188677654	0.639527465	0.639527465	-0.644921777	0.065917399	1.180999935	0.761652577	0.657642623	0.657642623	-0.604624289	0.084128005	1.07505941	0.650007031
O95757	Heat shock 70 kDa protein 4L OS=Homo sapiens OX=9606 GN=HSPA4L PE=1 SV=3	O95757 [820-831]	[K].SDSTKDSSQHTK.[S]	HSPA4L	1.038055261	1.029939784	0.932004955	0.858790974	0.872628791	0.859735583	0.239437713	0.25401421	0.18693986	1.219431563	1.429275275	1.105626787	1.185984948	1.368027009	1.293939104	0.863718449	0.863718449	-0.211366989	0.054970771	1.259868175	0.266294542	0.226797261	0.226797261	-2.140524877	0.00017143	3.765912825	8.061030087	1.251444542	1.251444542	0.323594359	0.104533624	0.980743992	0.317363223	1.282650354	1.282650354	0.35912795	0.015491578	1.809904354	0.649987241
Q14BN4	Isoform of Q14BN4, Sarcolemma associated protein OS=Homo sapiens OX=9606 GN=SLMAP PE=1 SV=1	A0A994J5K5 [278-295]	[R].SLSNTEDECTHLKEMNER.[T]	SLMAP	0.947633362	0.950747182	1.101619456	1.001352502	1.161674102	1.258511645	1.851968242	1.805962792	1.612310458	0.783646072	0.994343979	0.852814102	0.676205256	0.789871019	0.811822695	1.14051275	1.14051275	0.189682574	0.20534414	0.687517685	0.130410124	1.756747164	1.756747164	0.812906569	0.001752872	2.75624981	2.240573577	0.876934718	0.876934718	-0.189458648	0.20226115	0.694087528	0.131500884	0.759299657	0.759299657	-0.397258739	0.023112791	1.636147602	0.649973933
O00151	PDZ and LIM domain protein 1 OS=Homo sapiens OX=9606 GN=PDLIM1 PE=1 SV=4	O00151 [315-329]	[R].VTPPEGYEVVTVFPK.[-]	PDLIM1	1.100225089	0.955467889	0.944307022	0.896304523	0.873129226	0.859171015	2.013505816	1.625075384	1.467586995	1.199036585	1.090494345	1.103263517	1.266009358	1.324586677	1.302593147	0.876201588	0.876201588	-0.190665266	0.126851317	0.896705021	0.170970501	1.702056065	1.702056065	0.76727856	0.039640801	1.40185758	1.075615265	1.130931483	1.130931483	0.177511526	0.106656251	0.972013687	0.172543633	1.297729727	1.297729727	0.375989951	0.018678437	1.728659464	0.649958587
Q99622	Protein C10 OS=Homo sapiens OX=9606 GN=C12orf57 PE=1 SV=1	Q99622 [41-49]	[R].DNACNDMGK.[M]	C12orf57	0.960248664	0.980657894	1.059093443	1.065540299	1.225230188	1.274991074	1.297249101	1.249364788	1.32047727	0.813666085	0.946229455	0.887165051	0.681324095	0.747732289	0.853780059	1.188587187	1.188587187	0.249247734	0.077931135	1.108289	0.276238522	1.289030387	1.289030387	0.366286273	0.002228564	2.65197496	0.971382024	0.88235353	0.88235353	-0.180571282	0.076933985	1.113881772	0.20113506	0.760945481	0.760945481	-0.394135001	0.022435793	1.649058579	0.649951705
O75164	Lysine-specific demethylase 4A OS=Homo sapiens OX=9606 GN=KDM4A PE=1 SV=2	O75164 [446-468]	[R].QVEDGLTFPDYSDSTEVKFEELK.[N]	KDM4A	0.91993052	1.052252992	1.027816489	0.91737969	0.873558479	0.903673197	0.882107624	1.115770081	0.904832834	1.144676808	1.144591186	1.034261757	1.288092582	1.266968499	1.210153478	0.898203789	0.898203789	-0.154885287	0.1185426	0.926125552	0.143443222	0.967570179	0.967570179	-0.047561789	0.726805936	0.138581534	0.006591186	1.10784325	1.10784325	0.147753768	0.121291707	0.916168893	0.135367406	1.255071519	1.255071519	0.327769578	0.01040114	1.982919077	0.649940548
Q9H361	Polyadenylate-binding protein 3 OS=Homo sapiens OX=9606 GN=PABPC3 PE=1 SV=2	Q9H361 [197-208]; A0A7I2YQ88 [197-208]; E7ERJ7 [165-176]	[K].NFGEDMDDERLK.[D]	PABPC3	0.930723721	1.011249939	1.05802634	0.955806562	0.988406369	1.110003258	0.825035205	0.972499986	0.909487716	0.800958717	0.810279708	0.833636659	0.783788054	0.730175366	0.845845182	1.018072063	1.018072063	0.025839685	0.778524519	0.108727705	0.00280949	0.902340969	0.902340969	-0.148255405	0.16107351	0.792975878	0.11756296	0.814958361	0.814958361	-0.295201745	0.031310304	1.504312713	0.444075738	0.786602867	0.786602867	-0.34629265	0.013278634	1.876846606	0.649938184
O15417	Isoform of O15417, Trinucleotide repeat containing 18 OS=Homo sapiens OX=9606 GN=TNRC18 PE=1 SV=1	H9KVB4 [910-928]	[R].QQEFLYLQQQAAQALELQR.[S]	TNRC18	0.94740023	0.953896595	1.098703175	0.799627796	0.979777766	0.894722989	1.96858184	1.989468983	1.871860688	1.145428535	1.33026757	1.57491498	1.22619548	1.334574016	1.261735416	0.891376183	0.891376183	-0.165893681	0.204737327	0.68880297	0.11426806	1.943303837	1.943303837	0.958511485	0.000181487	3.741153918	3.585938998	1.350203695	1.350203695	0.433177072	0.091302154	1.039518976	0.450295787	1.274168304	1.274168304	0.349555855	0.01382573	1.859311936	0.649933373
Q13868	Exosome complex component RRP4 OS=Homo sapiens OX=9606 GN=EXOSC2 PE=1 SV=2	Q13868 [24-41]	[K].KHLVVPGDTITTDTGFMR.[G]	EXOSC2	1.033798187	0.918844601	1.047357212	1.089140023	1.016403126	0.990084165	1.014258521	1.087030554	1.144969169	0.744117952	0.769800984	0.789646385	0.819716347	0.798271375	0.725682856	1.031875772	1.031875772	0.045269294	0.564453038	0.248372185	0.011243634	1.082086081	1.082086081	0.113815272	0.214303117	0.668971513	0.076139175	0.767855107	0.767855107	-0.381093992	0.02114263	1.674840988	0.638271838	0.781223526	0.781223526	-0.356192699	0.014974843	1.824637723	0.649922636
Q8WYP5	Protein ELYS OS=Homo sapiens OX=9606 GN=AHCTF1 PE=1 SV=3	Q8WYP5 [2104-2128]	[K].AILLPDLSEPNNEPLFSPASEVPRK.[A]	AHCTF1	1.030869848	0.951710794	1.017419358	1.04281783	0.966785745	0.952040461	1.751530423	1.759359855	1.624363575	1.149407419	1.301082387	1.215195091	1.384129199	1.311928604	1.196952526	0.987214679	0.987214679	-0.018564249	0.749153476	0.125429201	0.002328499	1.711751284	1.711751284	0.775473095	0.000594325	3.225975992	2.501657586	1.221894966	1.221894966	0.289120276	0.019709864	1.705316362	0.493041537	1.29767011	1.29767011	0.375923672	0.01867038	1.728846837	0.649914452
P16615	Sarcoplasmic/endoplasmic reticulum calcium ATPase 2 OS=Homo sapiens OX=9606 GN=ATP2A2 PE=1 SV=1	P16615 [235-246]	[K].IRDEMVATEQER.[T]	ATP2A2	0.93955749	1.043014803	1.017427707	0.971393895	0.015055359	1.014408458	13.2102946	9.775449757	7.672588744	0.865483035	0.798790903	1.135038969	1.676593569	1.183982586	1.811895607	0.666952571	0.666952571	-0.584343925	0.414742587	0.382221367	0.223348734	10.21944437	10.21944437	3.353244854	0.02926587	1.533638555	5.142665592	0.933104302	0.933104302	-0.099889741	0.588167845	0.230498722	0.023024458	1.557490587	1.557490587	0.639223444	0.096226373	1.016705882	0.649902236
O60524	Ribosome quality control complex subunit NEMF OS=Homo sapiens OX=9606 GN=NEMF PE=1 SV=4	O60524 [941-965]	[K].KETPFLEVITHELQDFAVDDPHDDK.[E]	NEMF	0.825495685	1.214835914	0.959668402	0.999888422	0.686919404	1.023504957	1.341265229	1.441797287	1.315075807	0.881727113	0.786366269	1.241498721	0.818762022	0.669018335	0.479005689	0.903437594	0.903437594	-0.146503146	0.57303481	0.241818995	0.035427243	1.366046108	1.366046108	0.450006179	0.072542398	1.139408093	0.512740682	0.969864034	0.969864034	-0.044145586	0.875143905	0.057920527	0.002556936	0.655595349	0.655595349	-0.609122476	0.085719443	1.066920658	0.649885352
Q9BQE3	Isoform of Q9BQE3, Tubulin alpha chain OS=Homo sapiens OX=9606 GN=TUBA1C PE=1 SV=1	F5H5D3 [183-193]; F8VQQ4 [78-88]; Q71U36 [113-123]; ENSEMBL:ENSBTAP00000016242 [113-123]	[K].EIIDLVLDRIR.[K]	TUBA1C	1.048640727	0.956313294	0.995045979	0.909546711	0.809240404	0.735572812	0.179102255	0.183603043	0.183161123	1.212929968	0.954594868	1.09702405	1.232845628	1.249545534	1.253271941	0.818119976	0.818119976	-0.289615668	0.048847775	1.311155214	0.379731093	0.181955474	0.181955474	-2.458342641	0.00103861	2.983547358	7.334581692	1.088182962	1.088182962	0.121921145	0.361647728	0.441714258	0.053854308	1.245221034	1.245221034	0.316401852	0.008833962	2.053844462	0.649840192
O43583	Density-regulated protein OS=Homo sapiens OX=9606 GN=DENR PE=1 SV=2	O43583 [68-93]	[K].LTVENSPKQEAGISEGQGTAGEEEEK.[K]	DENR	1.020099384	1.050231158	0.929669458	0.829989515	0.778286843	0.693197201	0.529639399	0.809439555	0.617764139	1.254310858	1.039676256	1.255951726	1.380664918	1.241137155	1.214037513	0.767157853	0.767157853	-0.382404633	0.012679428	1.896900324	0.725383473	0.652281031	0.652281031	-0.616434421	0.036115917	1.442301352	0.889084199	1.183312947	1.183312947	0.242831669	0.108362593	0.965120613	0.234361849	1.278613195	1.278613195	0.354579888	0.014699588	1.832694829	0.649836726
Q12872	Splicing factor, suppressor of white-apricot homolog OS=Homo sapiens OX=9606 GN=SFSWAP PE=1 SV=3	Q12872 [265-272]	[R].YTVLAENK.[S]	SFSWAP	1.006836298	0.968555711	1.024607991	1.08657965	1.021583842	1.02717875	2.026876133	2.147029083	2.206854513	1.190501284	1.121392226	1.050385359	1.151292731	1.16739398	1.202862799	1.045114081	1.045114081	0.06366043	0.168366813	0.77374351	0.049256845	2.12691991	2.12691991	1.088765709	0.000988671	3.004948277	3.271684641	1.120759623	1.120759623	0.164476887	0.080393471	1.094779221	0.180065878	1.173849837	1.173849837	0.231247865	0.0015484	2.810116713	0.649833491
Q9Y266	Nuclear migration protein nudC OS=Homo sapiens OX=9606 GN=NUDC PE=1 SV=1	Q9Y266 [115-122]	[R].LQLEIDQK.[K]	NUDC	0.811914219	1.107621873	1.080463908	0.848616686	1.393087128	1.869214514	0.319307976	0.319073077	0.329161882	0.693126287	1.510145476	0.975130424	0.647763205	0.723600279	0.664165881	1.370306109	1.370306109	0.454498209	0.33616407	0.473448707	0.215181589	0.322514312	0.322514312	-1.632564913	0.018752467	1.726941594	2.819344253	1.059467396	1.059467396	0.083339191	0.83428134	0.07868747	0.00655775	0.678509789	0.678509789	-0.559558466	0.068977668	1.161291491	0.649810485
P61978	Isoform of P61978, Isoform 3 of Heterogeneous nuclear ribonucleoprotein K OS=Homo sapiens OX=9606 GN=HNRNPK	P61978-3 [410-432]	[R].IITITGTQDQIQNAQYLLQNSVK.[Q]	HNRNPK	0.947972838	1.031006976	1.021020187	1.099542092	1.244539511	1.40707533	2.418697803	2.24171705	2.373173923	0.83960204	0.993886266	0.921949621	0.755366257	0.838912087	0.835078451	1.250385645	1.250385645	0.32237312	0.096079491	1.017369308	0.327972518	2.344529592	2.344529592	1.229298489	0.000223558	3.650610728	4.487690251	0.918479309	0.918479309	-0.122680874	0.206358357	0.685377939	0.084082764	0.809785598	0.809785598	-0.304388109	0.0073326	2.134742	0.649790081
P13984	General transcription factor IIF subunit 2 OS=Homo sapiens OX=9606 GN=GTF2F2 PE=1 SV=2	P13984 [34-42]	[K].ASGRGEVGK.[L]	GTF2F2	0.935679731	1.013449825	1.050870444	0.807799902	0.940912942	0.995861719	0.118709195	0.108197702	0.130920562	0.853020451	0.685241964	0.830308114	0.821186841	0.759653397	0.793021062	0.914858188	0.914858188	-0.128379966	0.275966803	0.559143158	0.07178278	0.11927582	0.11927582	-3.067626494	0.001046572	2.980230715	9.1422347	0.789523509	0.789523509	-0.340945869	0.035773751	1.44643552	0.493156216	0.7912871	0.7912871	-0.337726857	0.011912372	1.924001752	0.649787065
O76021	Ribosomal L1 domain-containing protein 1 OS=Homo sapiens OX=9606 GN=RSL1D1 PE=1 SV=3	O76021 [193-207]	[R].EINDCIGGTVLNISK.[S]	RSL1D1	1.214931207	0.924479033	0.86058976	1.537743093	0.957805162	0.87319159	3.956288254	3.623606447	3.940050011	0.631051585	0.458354495	0.550109053	0.639339156	0.702474161	0.634453626	1.122913282	1.122913282	0.167246518	0.637778322	0.195330246	0.032668304	3.839981571	3.839981571	1.941099387	5.05E-05	4.296993908	8.340892241	0.546505044	0.546505044	-0.871693283	0.036442129	1.438396264	1.253840362	0.658755648	0.658755648	-0.60218467	0.08336032	1.079040627	0.649781723
P20339	Ras-related protein Rab-5A OS=Homo sapiens OX=9606 GN=RAB5A PE=1 SV=2	P20339 [198-209]	[R].GVDLTEPTQPTR.[N]	RAB5A	1.065963962	0.909648455	1.024387583	1.208263165	1.076601227	1.131311346	4.990888101	4.736719982	4.580843125	1.435291198	1.058093755	1.023654301	1.198722677	1.358477752	1.267064864	1.138725246	1.138725246	0.187419693	0.085722946	1.066902911	0.199958616	4.769483736	4.769483736	2.253833113	0.000238292	3.622890812	8.165391277	1.172346418	1.172346418	0.229398936	0.321345188	0.493028199	0.113100144	1.274755098	1.274755098	0.350220107	0.013953531	1.855315868	0.649768922
P57740	Nuclear pore complex protein Nup107 OS=Homo sapiens OX=9606 GN=NUP107 PE=1 SV=1	P57740 [349-355]	[K].YLFTLIR.[A]	NUP107	0.991647888	0.949580326	1.058771786	1.22027197	1.00042907	0.930394781	0.079464436	0.129733705	0.108528577	0.789390031	0.509150433	0.768377874	0.752472045	0.797249163	0.850158794	1.050365274	1.050365274	0.070891125	0.632018232	0.199270393	0.014126502	0.105908906	0.105908906	-3.239104184	0.000208127	3.681670587	11.9253146	0.688972779	0.688972779	-0.537481111	0.06150056	1.211120932	0.650954624	0.799960001	0.799960001	-0.32200023	0.009596122	2.017904247	0.649765632
Q9Y520	Protein PRRC2C OS=Homo sapiens OX=9606 GN=PRRC2C PE=1 SV=4	Q9Y520 [865-873]	[R].ESSEAQVQK.[F]	PRRC2C	1.025529427	1.018372609	0.956097964	0.981025743	1.114651721	0.978957682	0.715829978	0.69882499	0.718687062	1.130773846	1.164251004	1.126623888	1.225030397	1.189718065	1.182962504	1.024878382	1.024878382	0.035452721	0.65400736	0.184417364	0.006538097	0.71111401	0.71111401	-0.491847216	0.003487412	2.45749669	1.208712904	1.140549579	1.140549579	0.189729162	0.010475475	1.979826258	0.375630776	1.199236988	1.199236988	0.262116786	0.003319936	2.478870309	0.649753519
Q7L576	Cytoplasmic FMR1-interacting protein 1 OS=Homo sapiens OX=9606 GN=CYFIP1 PE=1 SV=1	Q7L576 [541-549]	[K].SGFDIKVPR.[R]	CYFIP1	0.91737814	1.051901157	1.030720703	0.752530571	0.878914296	0.92354908	0.211955747	0.20079624	0.19965981	1.288166998	1.492721267	1.354708174	1.298693829	1.212625675	1.258866133	0.851664649	0.851664649	-0.231642628	0.090879413	1.041534487	0.241263785	0.204137266	0.204137266	-2.292388522	0.002551498	2.59320478	5.944632873	1.378532146	1.378532146	0.46313291	0.009102379	2.040845088	0.945182525	1.256728546	1.256728546	0.32967306	0.010695036	1.970817765	0.649725523
Q96SB3	Neurabin-2 OS=Homo sapiens OX=9606 GN=PPP1R9B PE=1 SV=3	Q96SB3 [720-742]	[R].MEKLEGYWGEAQSLCQAVDEHLR.[E]	PPP1R9B	1.024192354	0.897417675	1.078389971	1.155698792	1.052320756	0.861480869	2.748463349	2.514886704	2.510876178	1.145258098	1.159029276	1.111375046	1.253222088	1.22867084	1.374093768	1.023166806	1.023166806	0.033041365	0.832698929	0.079511994	0.002627185	2.591408744	2.591408744	1.37373659	0.000172096	3.764230356	5.171060974	1.13855414	1.13855414	0.187202895	0.114561007	0.940963177	0.176151031	1.285328899	1.285328899	0.362137573	0.016069802	1.793989487	0.649671
Q96P70	Importin-9 OS=Homo sapiens OX=9606 GN=IPO9 PE=1 SV=3	Q96P70 [866-877]	[K].LLQHGINADDKR.[L]	IPO9	0.969304979	1.033384446	0.997310575	1.015581695	1.061165142	1.135007223	0.126123298	0.1352247	0.109375979	0.751191547	0.880384938	0.90137837	0.692626589	0.817045027	0.811777339	1.070584686	1.070584686	0.098398922	0.169810196	0.770036238	0.075770735	0.123574659	0.123574659	-3.016545167	7.31E-05	4.136121836	12.47679833	0.844318285	0.844318285	-0.244141136	0.064838378	1.188167859	0.290080651	0.773816318	0.773816318	-0.369936943	0.017532879	1.756146755	0.649663562
O75528	Transcriptional adapter 3 OS=Homo sapiens OX=9606 GN=TADA3 PE=1 SV=1	O75528 [264-300]	[R].LLQALVEENIISPMEDSPIPDMSGKESGADGASTSPR.[N]	TADA3	1.100230421	1.07350278	0.826266799	1.223788177	1.182444171	1.129349784	2.037366838	2.111286957	2.157348823	1.689125226	1.505600269	1.250659207	1.226033467	1.37897059	1.587270119	1.178527377	1.178527377	0.236985273	0.168824306	0.772565026	0.183086534	2.102000873	2.102000873	1.071763268	0.002431357	2.614151346	2.801751391	1.481794901	1.481794901	0.567345774	0.04174375	1.379408543	0.782601607	1.397424725	1.397424725	0.482770572	0.045113829	1.345690308	0.64965968
Q9NVX0	HAUS augmin-like complex subunit 2 OS=Homo sapiens OX=9606 GN=HAUS2 PE=1 SV=1	Q9NVX0 [64-74]	[K].NLEIELLKLEK.[D]	HAUS2	0.951247695	0.999752367	1.048999938	1.012093893	1.115068034	1.073678876	0.700617792	0.796181168	0.760152516	0.777210379	0.730259072	0.881686829	0.827621385	0.729414441	0.832665409	1.066946934	1.066946934	0.093488424	0.179121515	0.746852247	0.06982204	0.752317159	0.752317159	-0.410587099	0.003351811	2.47472049	1.016088307	0.796385427	0.796385427	-0.328461274	0.025086805	1.600554647	0.525720218	0.796567079	0.796567079	-0.328132239	0.010475131	1.979840543	0.649649511
Q9BUB5	MAP kinase-interacting serine/threonine-protein kinase 1 OS=Homo sapiens OX=9606 GN=MKNK1 PE=1 SV=1	Q9BUB5 [94-105]	[R].EVETLYQCQGNK.[NF]	MKNK1	0.884818019	0.960382574	1.154799408	0.925403729	1.012484624	1.031298394	2.118761932	1.710800868	2.04659463	0.850326193	0.962903204	1.064400592	0.614254155	0.699132457	0.816428712	0.989728916	0.989728916	-0.014894666	0.914198539	0.038959477	0.000580288	1.958719143	1.958719143	0.969910547	0.005162228	2.287162826	2.218343349	0.959209997	0.959209997	-0.060081401	0.709432076	0.14908918	0.008957487	0.709938442	0.709938442	-0.49423416	0.048478941	1.314446876	0.649644548
P05388	Large ribosomal subunit protein uL10 OS=Homo sapiens OX=9606 GN=RPLP0 PE=1 SV=1	P05388 [113-146]	[R].AGAIAPCEVTVPAQNTGLGPEKTSFFQALGITTK.[I]	RPLP0	1.067115975	0.990029875	0.94285415	0.943107765	0.907223611	0.869587839	0.658467288	0.622614609	0.56989003	0.795381049	0.669313534	0.734147685	0.740643527	0.81605796	0.816848969	0.906639738	0.906639738	-0.141398698	0.106284287	0.973530938	0.137656008	0.616990642	0.616990642	-0.696679487	0.001557174	2.807662822	1.956041094	0.732947422	0.732947422	-0.448218384	0.006511803	2.186298767	0.9799393	0.791183486	0.791183486	-0.337915782	0.011953624	1.922500414	0.649643231
Q92922	SWI/SNF complex subunit SMARCC1 OS=Homo sapiens OX=9606 GN=SMARCC1 PE=1 SV=3	Q92922 [158-179]	[K].TLVQNNCLTRPNIYLIPDIDLK.[L]	SMARCC1	1.067156328	0.914380917	1.018462755	1.39296212	1.10227622	0.956832604	2.40112239	2.852785056	2.676904367	0.785479337	0.649047253	0.683723657	0.744926751	0.738066937	0.770584619	1.150690314	1.150690314	0.202499613	0.363111072	0.439960508	0.089091833	2.643603938	2.643603938	1.40250605	0.003125342	2.505102462	3.513421358	0.706083416	0.706083416	-0.502089463	0.008670024	2.06197969	1.035298275	0.751192769	0.751192769	-0.412744919	0.026675677	1.573884547	0.649612851
Q96R06	Sperm-associated antigen 5 OS=Homo sapiens OX=9606 GN=SPAG5 PE=1 SV=2	Q96R06 [28-42]	[R].ELTLQPGALTNSGKR.[S]	SPAG5	0.977007831	0.99959751	1.023394659	0.887878729	0.918131563	0.906072953	0.837084869	0.872885929	0.763304373	1.163737052	1.1850117	1.117938666	1.166995385	1.17667114	1.146798325	0.904027749	0.904027749	-0.145561039	0.006160661	2.210372661	0.321744141	0.824425057	0.824425057	-0.278539741	0.019959759	1.699844704	0.473474304	1.155562473	1.155562473	0.208595258	0.004451579	2.351485886	0.490508804	1.163488283	1.163488283	0.218456682	0.001062603	2.97362889	0.649609101
Q96L91	E1A-binding protein p400 OS=Homo sapiens OX=9606 GN=EP400 PE=1 SV=4	Q96L91 [2476-2490]	[R].SPPIKPLLGMNPFQK.[N]	EP400	1.022095007	0.972747803	1.00515719	0.981667052	0.996154473	0.92951526	0.626642926	0.624256525	0.663850384	1.188231441	1.168375054	1.121983225	1.247584094	1.215852434	1.162602295	0.969112261	0.969112261	-0.045264299	0.288766945	0.539452522	0.02441794	0.638249945	0.638249945	-0.647806587	5.35E-05	4.271547627	2.767136691	1.159529907	1.159529907	0.21354003	0.003762311	2.424545349	0.517737487	1.208679608	1.208679608	0.273431871	0.004209665	2.375752497	0.64960645
Q14571	Inositol 1,4,5-trisphosphate receptor type 2 OS=Homo sapiens OX=9606 GN=ITPR2 PE=1 SV=2	Q14571 [424-440]	[K].EDKEAFAIVSVPLSEVR.[D]	ITPR2	0.868480768	1.025370978	1.106148254	1.2381039	0.951018751	1.0727143	6.061232562	6.269915605	6.608233961	0.831474275	0.667153358	0.75869286	0.745780824	0.662464031	0.75722961	1.087278983	1.087278983	0.120722167	0.467823512	0.329917955	0.03982841	6.313127376	6.313127376	2.65835486	0.000149518	3.825306648	10.16902252	0.752440164	0.752440164	-0.410351235	0.049870352	1.302157567	0.534341966	0.721824822	0.721824822	-0.47027934	0.041563375	1.381289192	0.64959177
Q14151	Scaffold attachment factor B2 OS=Homo sapiens OX=9606 GN=SAFB2 PE=1 SV=1	Q14151 [651-657]	[R].LEAFHER.[K]	SAFB2	1.009024335	1.005869352	0.985106313	1.133101869	1.005114148	1.050947668	0.811510506	0.660413583	0.64011444	1.231649038	0.967980079	1.103384935	1.241741015	1.23920221	1.1751589	1.063054562	1.063054562	0.088215645	0.231207974	0.635997192	0.056104903	0.704012843	0.704012843	-0.506326347	0.02978803	1.525958216	0.772632849	1.101004684	1.101004684	0.138820606	0.31541445	0.501118415	0.069565562	1.218700708	1.218700708	0.285343869	0.005291706	2.276404254	0.649557997
P40939	Isoform of P40939, enoyl-CoA hydratase OS=Homo sapiens OX=9606 GN=HADHA PE=1 SV=2	H0YFD6 [268-279]	[K].LTAYAMTIPFVR.[Q]	HADHA	0.927646299	0.990518676	1.081835026	0.9693114	0.997521514	1.06715621	0.814252679	0.843022266	0.808443061	1.269997042	1.23991731	1.213116725	1.302628031	1.306709234	1.272473039	1.011329708	1.011329708	0.016253413	0.843898824	0.073709618	0.001198033	0.821906002	0.821906002	-0.282954687	0.05099244	1.292494207	0.365717294	1.241010359	1.241010359	0.311515158	0.022274446	1.652193085	0.51468319	1.293936768	1.293936768	0.371767118	0.017898544	1.7471823	0.649544928
Q14152	Eukaryotic translation initiation factor 3 subunit A OS=Homo sapiens OX=9606 GN=EIF3A PE=1 SV=1	Q14152 [533-559]	[K].ALEVIKPAHILQEKEEQHQLAVTAYLK.[N]	EIF3A	1.109910549	0.879517022	1.010572428	1.261123935	0.961239803	0.657976616	1.228900581	1.494494309	1.368662994	1.23622515	0.525392804	0.891699429	1.351401778	1.226291288	1.364636737	0.960113451	0.960113451	-0.058723204	0.846403646	0.072422475	0.00425288	1.364019294	1.364019294	0.447864052	0.023905903	1.62149484	0.726209249	0.884439127	0.884439127	-0.177165244	0.637553067	0.195483661	0.03463291	1.314109934	1.314109934	0.394085972	0.022481757	1.648169745	0.649520576
Q9P0K7	Ankycorbin OS=Homo sapiens OX=9606 GN=RAI14 PE=1 SV=2	Q9P0K7 [601-610]	[K].YQEAQEEIMK.[L]	RAI14	0.911563596	0.923741731	1.164694672	1.160291743	1.275968229	1.357017717	0.828490312	1.075591135	0.972515465	0.710148812	0.865367405	0.843757374	0.68973432	0.643531272	0.784614751	1.264425896	1.264425896	0.338482488	0.065111685	1.186341064	0.401555675	0.958865637	0.958865637	-0.060599426	0.725925565	0.139107909	0.008429859	0.80642453	0.80642453	-0.31038857	0.129413531	0.888020313	0.275631355	0.705960114	0.705960114	-0.50234142	0.0509448	1.29290014	0.649477292
P05387	Large ribosomal subunit protein P2 OS=Homo sapiens OX=9606 GN=RPLP2 PE=1 SV=1	P05387 [62-94]; H0YDD8 [39-71]	[K].LASVPAGGAVAVSAAPGSAAPAAGSAPAAAEEK.[K]	RPLP2	0.950056544	1.031953416	1.01799004	1.158743382	1.023381521	0.802678318	2.751769934	2.829785472	2.791152718	0.835662958	0.72409468	0.738734914	0.794678061	0.784497511	0.785276868	0.994934407	0.994934407	-0.007326678	0.966071999	0.014990506	0.000109831	2.790902708	2.790902708	1.480731832	8.92E-07	6.049784262	8.958108135	0.766164184	0.766164184	-0.384274509	0.007350267	2.133696857	0.819925312	0.788150814	0.788150814	-0.343456377	0.012853218	1.890988134	0.649471934
Q6UWE0	Isoform of Q6UWE0, Leucine rich repeat and sterile alpha motif containing 1 OS=Homo sapiens OX=9606 GN=LRSAM1 PE=1 SV=1	A0A6Q8PGB2 [571-581]	[R].QENYWLIQYQR.[L]	LRSAM1	0.983963153	1.022717278	0.993319569	0.949402476	0.946036663	0.913374215	0.58241784	0.602390678	0.578682349	1.020594641	1.054057072	1.132922163	1.181644447	1.17036289	1.164874602	0.936271118	0.936271118	-0.09500174	0.017691696	1.752230542	0.166464951	0.587830289	0.587830289	-0.766528397	3.30E-05	4.480921369	3.434753472	1.069191292	1.069191292	0.096519993	0.163484567	0.786523238	0.075915217	1.17229398	1.17229398	0.229334404	0.001472639	2.83190366	0.649452939
Q8N684	Cleavage and polyadenylation specificity factor subunit 7 OS=Homo sapiens OX=9606 GN=CPSF7 PE=1 SV=1	Q8N684 [324-343]	[R].DSGPPPSTVSEAEFEDIMKR.[N]	CPSF7	1.082160166	0.987334802	0.930505032	1.240029339	1.01429764	0.93186326	2.820895013	2.18640055	2.096395479	1.161433757	1.067139492	1.208186493	1.216751372	1.432845474	1.276498809	1.062063413	1.062063413	0.086869908	0.588182029	0.230488248	0.020022493	2.367897014	2.367897014	1.243606336	0.023270025	1.633203155	2.031061791	1.145586581	1.145586581	0.196086498	0.074557181	1.12751052	0.221089589	1.308698552	1.308698552	0.388132822	0.021221859	1.673216583	0.649430274
Q9NPF5	DNA methyltransferase 1-associated protein 1 OS=Homo sapiens OX=9606 GN=DMAP1 PE=1 SV=1	Q9NPF5 [453-463]	[R].ESASSSSSVKK.[A]	DMAP1	1.079876862	0.981420399	0.938702739	0.968302861	0.95639129	1.02000854	0.96765218	0.98792946	1.033458451	1.269148454	1.229841945	1.266055603	1.296253668	1.267676222	1.224891032	0.981567564	0.981567564	-0.026840519	0.717695558	0.144059742	0.003866638	0.996346697	0.996346697	-0.005280253	0.942114174	0.025896462	0.00013674	1.255015334	1.255015334	0.327704992	0.018821142	1.725354024	0.565407126	1.262940307	1.262940307	0.336786452	0.011795029	1.928301001	0.649425652
O43143	ATP-dependent RNA helicase DHX15 OS=Homo sapiens OX=9606 GN=DHX15 PE=1 SV=2	O43143 [453-469]	[R].VESLLVTAISKASAQQR.[A]	DHX15	1.046832421	0.96110391	0.99206367	0.893459575	0.971821622	0.902286987	0.847123224	0.827443835	0.780480425	1.222245354	1.563133921	1.363590221	1.405977435	1.585062995	1.235703605	0.922522728	0.922522728	-0.11634364	0.092849239	1.032221649	0.120092424	0.818349161	0.818349161	-0.289211572	0.005518841	2.258152102	0.653083719	1.382989832	1.382989832	0.467790549	0.053080065	1.275068557	0.596465021	1.408914678	1.408914678	0.494584247	0.048634417	1.313056282	0.649416952
Q63HN8	Isoform of Q63HN8, Ring finger protein 213 OS=Homo sapiens OX=9606 GN=RNF213 PE=1 SV=1	A0A0A0MTC1 [2596-2604]; Q63HN8 [2547-2555]	[R].VSMEETADR.[L]	RNF213	0.974795594	1.014022988	1.011181417	1.008789941	1.020783751	1.047157015	0.716415449	1.093002826	0.816960063	0.782016209	0.830591711	0.763801385	0.805789122	0.672448059	0.79826401	1.025576902	1.025576902	0.036435676	0.207001435	0.684026643	0.024922973	0.875459446	0.875459446	-0.191887745	0.38385464	0.415833206	0.079793296	0.792136435	0.792136435	-0.336179158	0.001900529	2.721125463	0.914785668	0.75883373	0.75883373	-0.398144287	0.023389623	1.630976775	0.649364085
O96005	Putative lipid scramblase CLPTM1 OS=Homo sapiens OX=9606 GN=CLPTM1 PE=1 SV=1	O96005 [210-224]	[K].NLLTGETEADPEMIK.[-R]	CLPTM1	1.007777211	1.051506379	0.94071641	1.153881934	1.097981005	1.117906885	0.648201298	0.846869547	0.738773615	1.090010803	1.206164802	1.199451095	1.273569956	1.171877709	1.242238337	1.123256608	1.123256608	0.167687549	0.042829005	1.368262017	0.229440504	0.74461482	0.74461482	-0.425433765	0.027869866	1.554865117	0.66149212	1.1652089	1.1652089	0.220588626	0.030048576	1.522176102	0.335774735	1.229228667	1.229228667	0.297753318	0.006594106	2.180844084	0.649353562
Q5VIR6	Vacuolar protein sorting-associated protein 53 homolog OS=Homo sapiens OX=9606 GN=VPS53 PE=1 SV=2	Q5VIR6 [206-229]	[K].AAQTELGQQILADFEEAFPSQGTK.[RV]	VPS53	0.979579648	0.989721301	1.03069905	1.194812357	1.097046759	1.047586717	4.350598874	3.904232737	3.41129316	1.056159492	0.699755469	0.661237548	0.658479441	0.815628251	0.783109888	1.113148611	1.113148611	0.154646213	0.107316382	0.969333979	0.149903828	3.888708257	3.888708257	1.959291003	0.008534401	2.06882693	4.053433992	0.805717503	0.805717503	-0.311653999	0.261235742	0.582967403	0.181684122	0.75240586	0.75240586	-0.41041701	0.026173484	1.582138456	0.649336534
P52732	Kinesin-like protein KIF11 OS=Homo sapiens OX=9606 GN=KIF11 PE=1 SV=2	P52732 [930-940]	[R].KSYLYPSTLVR.[T]	KIF11	0.947214512	1.034826079	1.017959409	0.853706407	0.889526726	0.991751307	0.193161117	0.220463999	0.203914829	1.32683951	1.400823741	1.222952414	1.188971388	1.361844402	1.368122619	0.91166148	0.91166148	-0.133429875	0.159435463	0.797415071	0.106398993	0.205846648	0.205846648	-2.280358137	0.000495085	3.305320289	7.537314017	1.316871888	1.316871888	0.397115	0.0120486	1.919063402	0.762088862	1.306312803	1.306312803	0.385500399	0.020684476	1.684355467	0.649319704
Q13464	Rho-associated protein kinase 1 OS=Homo sapiens OX=9606 GN=ROCK1 PE=1 SV=1	Q13464 [1187-1194]	[R].AETEEIPK.[I]	ROCK1	1.030099796	1.005984295	0.963915909	1.072422387	1.104336377	1.096982206	1.418329204	1.362519814	1.4660519	0.77358327	0.876034972	0.911012866	0.802206641	0.869226333	0.821938667	1.09124699	1.09124699	0.125977675	0.025322467	1.596493978	0.201122599	1.415633639	1.415633639	0.501447949	0.000709283	3.14918068	1.579150194	0.853543703	0.853543703	-0.228463072	0.052649444	1.27860621	0.292114302	0.83112388	0.83112388	-0.266864566	0.003689035	2.433087263	0.649304775
P78371	T-complex protein 1 subunit beta OS=Homo sapiens OX=9606 GN=CCT2 PE=1 SV=4	P78371 [14-40]	[K].AGADEERAETARLTSFIGAIAIGDLVK.[S]	CCT2	1.277489356	0.847994738	0.874515906	0.749437729	0.87577527	0.816762803	0.852280837	0.726611806	0.699002886	1.479709057	1.415752183	1.005022427	1.237955656	1.665392907	1.4989669	0.813991934	0.813991934	-0.296913596	0.311219542	0.50693314	0.150515342	0.759298509	0.759298509	-0.397260919	0.219173835	0.659211294	0.261878884	1.300161223	1.300161223	0.378690531	0.214619072	0.668331687	0.253090882	1.467438487	1.467438487	0.553300029	0.067068099	1.173484002	0.649288733
Q9BQL6	Fermitin family homolog 1 OS=Homo sapiens OX=9606 GN=FERMT1 PE=1 SV=1	Q9BQL6 [499-522]	[R].NSASQVASSLENMDMNPECFVSPR.[C]	FERMT1	1.012477826	0.973773545	1.013748629	1.001161815	0.911803466	0.891063	2.18901339	2.270605576	2.179624759	1.144693759	0.94793834	0.930713777	1.175266964	1.188871708	1.189761217	0.934676094	0.934676094	-0.097461601	0.183573972	0.736188894	0.071750148	2.213081242	2.213081242	1.146056413	7.00E-05	4.154722868	4.761546787	1.007781959	1.007781959	0.011183535	0.920878848	0.035797502	0.000400343	1.184633297	1.184633297	0.244440542	0.002207016	2.656194429	0.649281605
P42704	Isoform of P42704, Leucine rich pentatricopeptide repeat containing OS=Homo sapiens OX=9606 GN=LRPPRC PE=1 SV=1	A0A804HKI2 [1086-1111]	[K].GAYDIFLNAKEQNIVFNAETYSNLIK.[L]	LRPPRC	1.019384402	0.992417255	0.988198342	0.949421892	0.829500657	0.843010132	0.80562563	0.782643879	0.73238812	1.152499894	1.089710336	1.11236871	1.223024055	1.219067489	1.315918631	0.87397756	0.87397756	-0.194331856	0.07167486	1.144633145	0.222438684	0.773552543	0.773552543	-0.370428806	0.003301587	2.481277314	0.919136593	1.11819298	1.11819298	0.161169193	0.010333923	1.985734777	0.320039272	1.252670058	1.252670058	0.325006472	0.010052312	1.997734037	0.649276492
Q6WCQ1	Isoform of Q6WCQ1, Myosin phosphatase Rho interacting protein OS=Homo sapiens OX=9606 GN=MPRIP PE=1 SV=1	A0A494BZV2 [1757-1789]	[R].DSDSSQEPFDVSDQSPGAFVAIQEELAQQLKEK.[A]	MPRIP	0.998280353	1.070248859	0.931470788	1.012276178	0.771757578	1.026009387	1.226780122	1.037460953	1.035630119	1.214170975	1.531838791	1.400637509	1.298030224	1.218064729	1.457317291	0.936681048	0.936681048	-0.09437022	0.541466662	0.266428278	0.025142895	1.099957065	1.099957065	0.137447211	0.265461958	0.575997706	0.079169278	1.382215759	1.382215759	0.466982832	0.037596572	1.424851753	0.665381307	1.324470748	1.324470748	0.405415981	0.025033008	1.601486955	0.649268405
Q13443	Isoform of Q13443, ADAM metallopeptidase domain 9 OS=Homo sapiens OX=9606 GN=ADAM9 PE=1 SV=1	A0A7I2V4B3 [764-779]	[R].SQTYESDGKNQANPSR.[Q]	ADAM9	1.050550359	0.970199609	0.979250033	1.061910239	1.049400109	1.06327799	0.604652228	0.694355832	0.633250498	1.171787036	0.991640633	1.173254146	1.249962631	1.211794434	1.164059286	1.058196112	1.058196112	0.081607023	0.145419897	0.837376167	0.068335776	0.644086186	0.644086186	-0.634674345	0.000636648	3.196100433	2.02848295	1.112227272	1.112227272	0.153451617	0.195288033	0.70932437	0.108846972	1.20860545	1.20860545	0.273343353	0.004214454	2.375258657	0.649261166
P51570	Galactokinase OS=Homo sapiens OX=9606 GN=GALK1 PE=1 SV=1	P51570 [257-272]	[R].EVQLEELEAARDLVSK.[E]	GALK1	0.979843414	0.962041681	1.058114904	1.131347681	1.085785787	1.065590164	3.024912591	3.369870794	3.164778426	0.976598046	0.740846678	0.933031673	0.824722684	0.770837574	0.813061056	1.094241211	1.094241211	0.129930796	0.065199117	1.185758287	0.154066518	3.186520604	3.186520604	1.671981989	0.001015217	2.993441166	5.004979715	0.883492132	0.883492132	-0.178710808	0.244626455	0.611496578	0.109281047	0.802873771	0.802873771	-0.316754911	0.008919806	2.04964458	0.649234987
Q9Y6D9	Mitotic spindle assembly checkpoint protein MAD1 OS=Homo sapiens OX=9606 GN=MAD1L1 PE=1 SV=2	Q9Y6D9 [521-529]	[R].MLEAQLERR.[A]	MAD1L1	1.001978799	0.969510518	1.028510683	1.031333384	0.980074908	0.99251786	1.811057155	1.677412276	1.571165674	1.181868558	1.22683759	1.233005064	1.242662337	1.258643542	1.164399204	1.001308718	1.001308718	0.001886846	0.957392518	0.018909971	3.57E-05	1.686545035	1.686545035	0.754070842	0.007270142	2.138457102	1.612548148	1.213903737	1.213903737	0.27965402	0.000816085	3.088264792	0.863645664	1.221901694	1.221901694	0.289128221	0.005682148	2.245487432	0.649233786
Q8NFC6	Isoform of Q8NFC6, Biorientation of chromosomes in cell division 1 like 1 OS=Homo sapiens OX=9606 GN=BOD1L1 PE=1 SV=2	H0Y9Y2 [1952-1965]	[K].GIVESSVTSAVSGK.[D]	BOD1L1	0.904407964	1.096010001	0.999582035	0.818322358	1.010412018	1.311864104	1.506135837	1.42452134	1.435731638	0.802617324	1.429096876	1.067411129	0.781708595	0.767032177	0.695156382	1.04686616	1.04686616	0.066077008	0.783619615	0.105894702	0.006997205	1.455462938	1.455462938	0.541478103	0.006142189	2.211676848	1.197574585	1.099708443	1.099708443	0.137121084	0.644475203	0.190793788	0.026161851	0.747965718	0.747965718	-0.418955947	0.028210309	1.549592161	0.649210852
O14978	Isoform of O14978, Zinc finger protein 263 OS=Homo sapiens OX=9606 GN=ZNF263 PE=1 SV=1	D3DUC1 [341-364]	[R].SQGDWAPPPEGGMEQALAGASSGR.[E]	ZNF263	1.026315031	0.951701532	1.021983438	1.062221472	0.910296182	1.029403283	2.871024675	2.70959166	2.471234526	1.066646155	1.223461432	1.284644214	1.218676792	1.316282419	1.193669279	1.000640312	1.000640312	0.00092348	0.990961821	0.003943078	3.64E-06	2.683950287	2.683950287	1.42435795	0.003494719	2.456587717	3.499060244	1.191583934	1.191583934	0.252880577	0.084016228	1.075636821	0.27200766	1.242876163	1.242876163	0.313682557	0.008518483	2.069637721	0.649209253
P35251	Replication factor C subunit 1 OS=Homo sapiens OX=9606 GN=RFC1 PE=1 SV=4	P35251 [218-227]	[R].QLHEDEEFAR.[T]	RFC1	0.969765596	1.035181646	0.995052758	1.011776687	1.07893985	1.060713427	1.697438684	1.647381811	1.526600879	1.111972018	1.322713185	1.296097838	1.189844287	1.216458842	1.192228031	1.050476655	1.050476655	0.071044101	0.142208104	0.847075654	0.060179728	1.623807125	1.623807125	0.69938028	0.002873226	2.541630279	1.777566096	1.243594347	1.243594347	0.314515964	0.057155673	1.242940657	0.390924678	1.199510386	1.199510386	0.26244565	0.003360142	2.473642423	0.649196693
P62826	GTP-binding nuclear protein Ran OS=Homo sapiens OX=9606 GN=RAN PE=1 SV=3	P62826 [30-38]	[R].HLTGEFEKK.[Y]	RAN	1.001613177	0.994624826	1.003761996	1.128818528	1.061943479	1.119177487	1.556567631	1.798873901	1.762116192	0.80416758	0.917230492	0.828415937	0.732447625	0.706807789	0.833344427	1.103313164	1.103313164	0.141842344	0.036489289	1.437834601	0.20394583	1.705852575	1.705852575	0.77049297	0.011135983	1.95327145	1.50498192	0.849938003	0.849938003	-0.234570485	0.047829231	1.320306598	0.309704958	0.75753328	0.75753328	-0.400618824	0.023962567	1.620466656	0.649189446
Q9BW92	Threonine--tRNA ligase, mitochondrial OS=Homo sapiens OX=9606 GN=TARS2 PE=1 SV=1	Q9BW92 [119-128]	[R].FLTFDSPEGK.[A]	TARS2	0.908035364	1.05392824	1.038036397	0.974175713	1.122645393	1.013945978	0.575805283	0.585180445	0.597187757	0.787140613	0.798306147	0.822275655	0.741479267	0.738362489	0.780211814	1.036922361	1.036922361	0.052307878	0.595319388	0.225249973	0.011782348	0.586057828	0.586057828	-0.770885068	0.011148369	1.952788647	1.505375608	0.802574138	0.802574138	-0.317293427	0.044834404	1.348388601	0.427834841	0.75335119	0.75335119	-0.408605531	0.025780829	1.588703129	0.649152886
H0Y626	readthrough, B box-type domain-containing protein OS=Homo sapiens OX=9606 PE=4 SV=2	H0Y626 [15-53]	[R].ATAQPPAPLSPDSGSPSPDSGSASPVEEEDVGSSEKLGR.[E]	NA	1.073978571	0.954573718	0.971447711	0.939716333	0.753769574	0.652704112	0.567992764	0.57444297	0.47688825	1.23493346	0.926611908	1.020362315	1.277987964	1.222443496	1.26453754	0.78206334	0.78206334	-0.354642638	0.106095679	0.974302304	0.345529139	0.539774661	0.539774661	-0.889570841	0.000805995	3.093667868	2.752036729	1.060635894	1.060635894	0.084929479	0.587249967	0.231176999	0.019633742	1.254989667	1.254989667	0.327675485	0.010447118	1.981003481	0.649126277
Q6XUX3	Dual serine/threonine and tyrosine protein kinase OS=Homo sapiens OX=9606 GN=DSTYK PE=1 SV=2	Q6XUX3 [398-411]	[K].ENELYESLMNIANR.[K]	DSTYK	1.258987121	0.80120286	0.939810019	1.228974141	1.566367358	1.4230504	4.130414625	4.7181167	4.310104557	1.008667196	0.989205128	1.470096313	1.364723425	1.524498691	1.485370749	1.406130633	1.406130633	0.491730631	0.078310709	1.106178845	0.543942021	4.386211961	4.386211961	2.132975531	0.000152919	3.815537185	8.138447454	1.155989546	1.155989546	0.209128351	0.494907924	0.305475593	0.063883607	1.458197622	1.458197622	0.544186254	0.064149111	1.192809361	0.649110458
Q9NVI7	Isoform of Q9NVI7, Isoform 2 of ATPase family AAA domain-containing protein 3A OS=Homo sapiens OX=9606 GN=ATAD3A	Q9NVI7-2 [306-327]	[R].RLLSRPQDALEGVVLSPSLEAR.[V]	ATAD3A	1.029314471	0.950093315	1.020592214	0.884898945	0.958271137	0.955483865	4.685304276	3.813159658	3.330339574	1.193712112	1.295197066	1.166694049	1.250311351	1.22902782	1.234325617	0.932884649	0.932884649	-0.100229392	0.125492327	0.901382826	0.090345052	3.942934503	3.942934503	1.979269746	0.017353981	1.760600881	3.484704057	1.218534409	1.218534409	0.28514699	0.013608634	1.866185479	0.532137173	1.237888263	1.237888263	0.307881096	0.007793913	2.108244435	0.649088608
Q9C0A6	Isoform of Q9C0A6, SET domain containing 5 OS=Homo sapiens OX=9606 GN=SETD5 PE=1 SV=1	E7EWN3 [1247-1255]	[K].GATVYSPSR.[Y]	SETD5	1.04722736	0.988611848	0.964160792	1.004413877	0.991544885	1.025443402	1.438182808	1.152237759	1.001012768	1.222958574	1.341703789	1.20703895	1.186735758	1.198376078	1.286723535	1.007134055	1.007134055	0.010255726	0.807869474	0.092658802	0.000950283	1.197144445	1.197144445	0.259597236	0.261753892	0.582106853	0.15111333	1.257233771	1.257233771	0.33025293	0.01142135	1.942282559	0.641444507	1.223945124	1.223945124	0.291538875	0.005938283	2.226339082	0.649064392
Q5VZF2	Isoform of Q5VZF2, Isoform 3 of Muscleblind-like protein 2 OS=Homo sapiens OX=9606 GN=MBNL2	Q5VZF2-3 [13-20]; A0A0A0MQX8 [13-20]; H7C4T5 [12-19]	[K].WLTLEVCR.[QE]	MBNL2	1.05649572	0.954813962	0.988690318	1.084292067	1.016672523	0.994726988	0.279182247	0.296425856	0.329002171	0.804771739	0.826073991	0.842671724	0.785865396	0.742754699	0.857998188	1.031897193	1.031897193	0.045299243	0.472869068	0.325259094	0.014733991	0.301536758	0.301536758	-1.729594214	0.000290901	3.536255368	6.116286824	0.824505818	0.824505818	-0.278398421	0.018157532	1.740943188	0.484675835	0.795539428	0.795539428	-0.329994661	0.010792684	1.966870532	0.649056775
Q9H0K6	Pseudouridylate synthase PUS7L OS=Homo sapiens OX=9606 GN=PUS7L PE=1 SV=1	Q9H0K6 [486-495]	[K].GTLSLMPEFK.[V]	PUS7L	0.969885135	0.948517236	1.081597629	1.123644877	1.144080748	1.081726853	0.744902487	0.791987983	0.654584491	0.867689847	0.607474402	0.778584137	0.836541249	0.645857344	0.771451861	1.116484159	1.116484159	0.158962783	0.088976963	1.050722423	0.16702576	0.730491654	0.730491654	-0.453060305	0.009517336	2.021484616	0.915854436	0.751249462	0.751249462	-0.412636042	0.062356104	1.205121024	0.49727637	0.751283484	0.751283484	-0.412570707	0.026722677	1.57312004	0.649023247
Q86U86	Protein polybromo-1 OS=Homo sapiens OX=9606 GN=PBRM1 PE=1 SV=1	Q86U86 [577-591]	[R].NDKYAGEEGMIEDMK.[L]	PBRM1	0.948671084	0.939554822	1.111774094	1.173551764	1.187716122	1.211425623	1.350396002	1.7736548	1.813073486	0.863934363	0.736476246	0.991320208	0.737864019	0.706689316	0.783373388	1.190897836	1.190897836	0.252049654	0.071079558	1.148255283	0.289417346	1.645708096	1.645708096	0.718708464	0.035782856	1.446324999	1.039486018	0.863910272	0.863910272	-0.211046616	0.219783307	0.658005296	0.138869791	0.742642241	0.742642241	-0.429260718	0.030766745	1.511918453	0.649007201
Q9Y4L1	Isoform of Q9Y4L1, Hypoxia up-regulated 1 OS=Homo sapiens OX=9606 GN=HYOU1 PE=1 SV=1	A0A494C039 [283-291]	[R].LAGLFNEQR.[K]	HYOU1	1.029094252	0.958914475	1.011991273	1.096760618	1.042723403	0.938519913	0.138787946	0.145680868	0.167018105	0.845734136	0.677931561	0.724261735	0.820561548	0.856753281	0.809161945	1.026001311	1.026001311	0.037032575	0.647809963	0.188552377	0.00698258	0.15049564	0.15049564	-2.732206406	0.000117103	3.931433734	10.74148843	0.749309144	0.749309144	-0.416367038	0.024177613	1.616586571	0.673093362	0.828825591	0.828825591	-0.270859546	0.004018097	2.395979537	0.64897393
P63208	S-phase kinase-associated protein 1 OS=Homo sapiens OX=9606 GN=SKP1 PE=1 SV=2	P63208 [6-28]	[K].LQSSDGEIFEVDVEIAKQSVTIK.[T]	SKP1	0.951969796	0.986172641	1.061857563	0.950175886	0.892214382	0.908729089	0.575750066	0.665565297	0.577129915	0.813846616	0.629957054	0.805271726	0.82232351	0.739560462	0.832092861	0.917039786	0.917039786	-0.124943768	0.107942436	0.966807784	0.120796608	0.606148426	0.606148426	-0.722256989	0.000893806	3.048756787	2.201985897	0.749691799	0.749691799	-0.415630475	0.033397865	1.476281291	0.613587494	0.797992278	0.797992278	-0.32555331	0.010154056	1.993360433	0.648945086
Q8NFC6	Isoform of Q8NFC6, Biorientation of chromosomes in cell division 1 like 1 OS=Homo sapiens OX=9606 GN=BOD1L1 PE=1 SV=2	H0Y9Y2 [2724-2742]	[R].TNEEIHSESYNKGEISSGR.[K]	BOD1L1	0.943061185	0.992191494	1.064747321	1.011870459	1.003896987	1.121259547	1.216113735	1.238592497	1.352052432	1.315326041	1.385663452	1.272178942	1.181396182	1.242190393	1.307704826	1.045675664	1.045675664	0.064435442	0.427881168	0.368676828	0.023755854	1.268919555	1.268919555	0.34360061	0.00870173	2.060394419	0.70795278	1.324389478	1.324389478	0.405327454	0.002620369	2.581637541	1.046408572	1.2437638	1.2437638	0.314712533	0.008671041	2.061928764	0.648914825
Q09666	Neuroblast differentiation-associated protein AHNAK OS=Homo sapiens OX=9606 GN=AHNAK PE=1 SV=2	Q09666 [5545-5562]	[K].GPAFNMASPESDFGINLK.[G]	AHNAK	1.064716068	1.007518201	0.927765731	1.102550513	0.937762181	0.833864757	3.114934223	1.722976081	1.543970265	1.17038796	1.09270136	1.118756028	1.287099561	1.238636292	1.27830941	0.958059151	0.958059151	-0.061813364	0.665607206	0.176781985	0.010927489	2.127293523	2.127293523	1.08901911	0.150355586	0.822880433	0.896132516	1.127281783	1.127281783	0.172848186	0.064380205	1.191247646	0.205904995	1.268015088	1.268015088	0.342571912	0.012757713	1.894227188	0.648909029
Q9UG63	ATP-binding cassette sub-family F member 2 OS=Homo sapiens OX=9606 GN=ABCF2 PE=1 SV=2	Q9UG63 [327-339]	[K].RFHWEQDQIAHMK.[N]	ABCF2	1.016515104	0.999722066	0.98376283	0.828390487	0.948990678	0.964970983	0.613443973	0.683148037	0.755969717	0.978969514	1.090280574	0.925086157	1.175157805	1.199875687	1.146466609	0.914117383	0.914117383	-0.129548659	0.17980086	0.745208235	0.096540728	0.684187242	0.684187242	-0.547536892	0.013080948	1.883360776	1.031209506	0.998112081	0.998112081	-0.002726265	0.97285048	0.011953903	3.26E-05	1.173833367	1.173833367	0.231227624	0.001562399	2.806208026	0.648872813
O75947	ATP synthase subunit d, mitochondrial OS=Homo sapiens OX=9606 GN=ATP5PD PE=1 SV=3	O75947 [86-99]	[K].YTAQVDAEEKEDVK.[S]	ATP5PD	0.873783156	1.022380946	1.103835899	1.005386904	1.191848357	1.389721065	4.482914409	5.226504573	6.230944863	0.798163613	0.858785508	0.982484438	0.726758025	0.695157777	0.711309877	1.195652109	1.195652109	0.257797679	0.220805238	0.655990629	0.169112861	5.313454615	5.313454615	2.409650154	0.012367202	1.907728561	4.59695842	0.879811186	0.879811186	-0.18473415	0.239947603	0.619883584	0.114513667	0.711075226	0.711075226	-0.491925901	0.04797144	1.319017245	0.648858746
Q15149	Isoform of Q15149, Isoform 4 of Plectin OS=Homo sapiens OX=9606 GN=PLEC	Q15149-4 [1502-1510]; Q15149 [1639-1647]; A0A8I5KUE3 [1479-1487]; Q15149-6 [1506-1514]; Q15149-9 [1488-1496]; Q15149-3 [1525-1533]; Q15149-8 [1480-1488]	[R].QVQDESQRK.[R]	PLEC	1.07324779	0.996791969	0.929960241	0.949752345	0.935505978	0.922669107	0.032260947	0.0782431	0.074635687	1.249604176	1.326784082	1.34759329	1.27581288	1.304967191	1.282139929	0.93597581	0.93597581	-0.09545685	0.259877533	0.585231264	0.055864333	0.061713245	0.061713245	-4.018276038	0.000678449	3.168482797	12.7318385	1.307993849	1.307993849	0.387355757	0.005136528	2.289330356	0.886785293	1.28764	1.28764	0.364729299	0.016635691	1.778959153	0.648838525
O00567	Nucleolar protein 56 OS=Homo sapiens OX=9606 GN=NOP56 PE=1 SV=4	O00567 [48-77]	[R].LVAFCPFASSQVALENANAVSEGVVHEDLR.[L]	NOP56	0.911887587	1.096388582	0.991723831	0.96091388	0.833147817	1.110029961	5.359513301	4.976480851	4.809209068	0.793720524	1.045785798	0.952827095	0.796489077	0.683633855	0.788633234	0.968030553	0.968030553	-0.046875513	0.758648541	0.119959373	0.005623157	5.048401073	5.048401073	2.335826531	0.000631126	3.199883895	7.474373697	0.930777806	0.930777806	-0.103491284	0.49274549	0.307377342	0.031810876	0.756252055	0.756252055	-0.403060937	0.024561498	1.60974515	0.648825388
P61978	Isoform of P61978, Heterogeneous nuclear ribonucleoprotein K (Fragment) OS=Homo sapiens OX=9606 GN=HNRNPK PE=1 SV=1	A0A994J782 [180-191]; P61978-3 [156-167]	[K].LFQECCPHSTDR.[V]	HNRNPK	1.102635625	0.91646482	0.980899555	1.374445668	1.09524002	0.944334395	0.232246481	0.261429065	0.230136446	0.745762659	0.439475187	0.596697968	0.714700163	0.741539726	0.73938175	1.138006694	1.138006694	0.186509044	0.395580371	0.402765266	0.075119365	0.241270664	0.241270664	-2.051275585	0.004067983	2.390620907	4.9038223	0.593978605	0.593978605	-0.751517129	0.024593798	1.609174396	1.209322122	0.73187388	0.73187388	-0.450333037	0.03624776	1.440718822	0.648803283
P35250	Replication factor C subunit 2 OS=Homo sapiens OX=9606 GN=RFC2 PE=1 SV=3	P35250 [47-59]	[K].LNEIVGNEDTVSR.[L]	RFC2	1.014872227	1.017923691	0.967204082	1.073999916	1.087721875	1.199387007	1.481750531	1.473229671	1.469913267	0.91941657	0.880319343	0.925597815	0.848982056	0.836983215	0.820523933	1.120369599	1.120369599	0.163974742	0.077637575	1.109928036	0.182000163	1.47496449	1.47496449	0.560680222	0.000764835	3.116432129	1.747321856	0.908444576	0.908444576	-0.138529596	0.014087678	1.851160585	0.256440528	0.835496401	0.835496401	-0.259294481	0.003146936	2.502112103	0.648783858
Q14444	Caprin-1 OS=Homo sapiens OX=9606 GN=CAPRIN1 PE=1 SV=2	Q14444 [668-675]	[R].DGYQQNFK.[R]	CAPRIN1	1.03794169	1.029267796	0.932790514	0.997303247	1.018203929	1.092029527	0.35722241	0.393278039	0.392941046	1.070889226	1.239400746	1.211613531	1.277157814	1.268393972	1.250315163	1.035845568	1.035845568	0.050808931	0.46472241	0.332806385	0.016909537	0.381147165	0.381147165	-1.39157995	0.001154286	2.937686539	4.088025685	1.173967834	1.173967834	0.23139288	0.058263918	1.234600313	0.285677723	1.265288983	1.265288983	0.339466924	0.012270118	1.911151276	0.648772645
P68104	Elongation factor 1-alpha 1 OS=Homo sapiens OX=9606 GN=EEF1A1 PE=1 SV=1	P68104 [267-290]	[R].VETGVLKPGMVVTFAPVNVTTEVK.[S]	EEF1A1	1.007688914	1.022111208	0.970199879	1.274124682	0.982535824	1.010958877	5.218811833	5.127362557	5.998340946	0.874823572	0.793359549	0.863129999	0.827418028	0.842518979	0.8732891	1.089206461	1.089206461	0.123277446	0.438656277	0.357875652	0.044117996	5.448171779	5.448171779	2.445772192	0.003748103	2.426188452	5.933904248	0.84377104	0.84377104	-0.245076523	0.010544613	1.976969371	0.484508779	0.847742036	0.847742036	-0.238302769	0.001894648	2.722471454	0.648772487
Q8N5W9	Refilin-B OS=Homo sapiens OX=9606 GN=RFLNB PE=1 SV=1	Q8N5W9 [117-146]	[R].HFIDDVQLPLGLAVASCSQTVTCVPNGTWR.[N]	RFLNB	0.958118588	1.030442831	1.011438581	1.130550479	1.149709041	1.097389684	1.597054726	1.576681311	1.51233472	1.093789989	1.155312458	1.28528349	1.34804374	1.193302556	1.271320123	1.125883068	1.125883068	0.171057	0.01160268	1.935441691	0.331070849	1.562023586	1.562023586	0.643416238	8.86E-05	4.052762842	2.60761342	1.178128646	1.178128646	0.236497083	0.072617916	1.138956217	0.269359823	1.270888806	1.270888806	0.345837811	0.013313484	1.875708295	0.64869085
P36776	Isoform of P36776, Lon protease homolog, mitochondrial OS=Homo sapiens OX=9606 GN=LONP1 PE=1 SV=1	K7EKE6 [738-760]	[K].DGPSAGCTIVTALLSLAMGRPVR.[Q]	LONP1	0.927747607	1.066443763	1.005808631	0.999376986	0.908726002	0.984212214	0.901608412	1.035851624	1.105520953	0.857879791	0.734289298	0.589928107	0.769253983	0.746711519	0.826248822	0.964105067	0.964105067	-0.052737716	0.508634165	0.293594472	0.015483502	1.014326996	1.014326996	0.02052282	0.853411623	0.068841447	0.001412821	0.727365732	0.727365732	-0.459247137	0.052164697	1.282623314	0.589041084	0.780738108	0.780738108	-0.357089405	0.015254654	1.81659764	0.648687771
Q8NBF6	Late secretory pathway protein AVL9 homolog OS=Homo sapiens OX=9606 GN=AVL9 PE=1 SV=1	Q8NBF6 [602-608]	[R].NVVQTGK.[A]	AVL9	1.046791923	0.997225729	0.955982348	1.089393623	0.973952538	1.186855452	2.727024436	2.474728601	2.189481002	1.069209876	1.215229777	1.121753348	1.22879184	1.167513743	1.225733816	1.083400538	1.083400538	0.115566712	0.309583059	0.509222813	0.058849206	2.46374468	2.46374468	1.300852756	0.009501468	2.022209272	2.630596505	1.135397667	1.135397667	0.183197682	0.065972087	1.180639776	0.21629047	1.207346466	1.207346466	0.271839739	0.004108831	2.386281757	0.648686209
Q02446	Transcription factor Sp4 OS=Homo sapiens OX=9606 GN=SP4 PE=1 SV=2	Q02446 [623-636]	[R].VACSCPNCREGEGR.[G]	SP4	1.034901668	0.905284415	1.059813917	1.043537926	0.973979386	0.80081385	0.513747671	0.579727795	0.53092547	1.4766773	1.019155013	1.326243035	1.331939593	1.189757196	1.417951276	0.939443721	0.939443721	-0.090121358	0.528392799	0.277043109	0.024967501	0.541466978	0.541466978	-0.885054738	0.004782871	2.320311357	2.05360256	1.274025116	1.274025116	0.349393719	0.169172834	0.771669375	0.269616433	1.313216022	1.313216022	0.393104257	0.02238494	1.65004406	0.648639344
P10589	COUP transcription factor 1 OS=Homo sapiens OX=9606 GN=NR2F1 PE=1 SV=1	P10589 [71-92]	[K].GQGPPGSGQSQQHIECVVCGDK.[S]	NR2F1	1.026513484	1.091898028	0.881588488	1.298216537	0.797323002	1.078280684	14.81522253	11.3120463	12.01910436	0.874713565	0.606060772	0.626513836	0.782503695	0.774644812	0.434255653	1.057940075	1.057940075	0.08125791	0.74011243	0.130702302	0.010620596	12.71545773	12.71545773	3.668511492	0.008066225	2.093329677	7.679403977	0.702429391	0.702429391	-0.509574883	0.054610099	1.262727039	0.643453983	0.663801387	0.663801387	-0.591176452	0.079963717	1.097107026	0.648583839
Q9BXW9	Isoform of Q9BXW9, Isoform 1 of Fanconi anemia group D2 protein OS=Homo sapiens OX=9606 GN=FANCD2	Q9BXW9-1 [879-900]	[K].TSSSDTLSEEKNSECDPTPSHR.[G]	FANCD2	0.968178745	1.023605016	1.008216239	1.027212305	0.950094069	0.877866395	0.770458264	0.891881538	0.88302721	1.263924614	1.047595347	1.167937463	1.186227361	1.228804593	1.298746243	0.951724256	0.951724256	-0.071384454	0.383888451	0.415794953	0.029681296	0.84845567	0.84845567	-0.23708881	0.044587143	1.35079036	0.320257279	1.159819141	1.159819141	0.213899853	0.116991654	0.931845118	0.199321534	1.237926066	1.237926066	0.307925153	0.007829486	2.106266771	0.648572518
Q9NZT2	Opioid growth factor receptor OS=Homo sapiens OX=9606 GN=OGFR PE=1 SV=3	Q9NZT2 [493-511]	[K].AGHSENGVEEDTEGRTGPK.[E]	OGFR	1.071092858	0.977948176	0.950958965	0.920304202	0.648497357	0.481880992	0.431466134	0.481442839	0.322854232	1.070993711	0.804890311	0.91922475	1.295991326	1.182689283	1.242692571	0.68356085	0.68356085	-0.548858323	0.12255562	0.911666769	0.500375894	0.411921068	0.411921068	-1.279560178	0.000775018	3.110688214	3.980312763	0.931702924	0.931702924	-0.102058074	0.484345168	0.314845028	0.032132477	1.240457727	1.240457727	0.310872571	0.008198204	2.086281292	0.648567628
O95352	Ubiquitin-like modifier-activating enzyme ATG7 OS=Homo sapiens OX=9606 GN=ATG7 PE=1 SV=1	O95352 [344-357]	[R].LVPTLDLDKVVSVK.[C]	ATG7	1.057568408	0.891112828	1.051318764	0.963683991	0.866023881	0.900588615	1.738201449	1.799473337	1.898865705	0.74025622	0.673086377	0.634328893	0.726224597	0.839713828	0.691952673	0.910098829	0.910098829	-0.135904877	0.239379702	0.620912677	0.084385061	1.812180164	1.812180164	0.857726393	0.000393727	3.404805027	2.920391134	0.682557164	0.682557164	-0.550978219	0.012980399	1.886711967	1.0395372	0.752630366	0.752630366	-0.409986597	0.026194125	1.581796105	0.648515202
Q9UIG0	Tyrosine-protein kinase BAZ1B OS=Homo sapiens OX=9606 GN=BAZ1B PE=1 SV=2	Q9UIG0 [1319-1336]	[K].APPVDDAEVDELVLQTKR.[S]	BAZ1B	1.055174805	1.014094228	0.930730967	1.086566385	1.022380348	0.96885148	1.066278933	1.028446518	0.974962425	1.165902374	1.03360224	1.102069197	1.234825178	1.290000015	1.190984764	1.025932738	1.025932738	0.036936148	0.631383415	0.199706831	0.007376401	1.023229292	1.023229292	0.03312947	0.636793044	0.196001689	0.006493432	1.100524604	1.100524604	0.138191399	0.130376295	0.884801365	0.122271938	1.238603319	1.238603319	0.308714217	0.007931394	2.100650502	0.648500675
Q14669	Isoform of Q14669, E3 ubiquitin-protein ligase OS=Homo sapiens OX=9606 GN=TRIP12 PE=1 SV=1	A0A6Q8PHK0 [166-174]; Q14669-3 [166-174]	[K].SAQSPSTSK.[A]	TRIP12	1.000466389	1.007748771	0.99178484	1.009088668	0.924737841	1.082649448	1.239624525	1.124392149	1.023877977	1.16617762	1.168921005	1.202683589	1.182556543	1.147157905	1.176490528	1.005491986	1.005491986	0.007901583	0.915415085	0.038381935	0.000303278	1.129298217	1.129298217	0.175426513	0.173072419	0.761772135	0.133635029	1.179260738	1.179260738	0.237882738	0.001539807	2.812533611	0.669053195	1.168734992	1.168734992	0.224947839	0.001309677	2.882835919	0.648487711
O94868	F-BAR and double SH3 domains protein 2 OS=Homo sapiens OX=9606 GN=FCHSD2 PE=1 SV=3	O94868 [512-523]	[R].NKVGQVGYVPEK.[Y]	FCHSD2	0.862265663	1.074415566	1.063318771	0.91008952	1.021985139	1.141962711	2.29914643	2.015743729	2.48936325	0.66401035	0.816907693	0.837817708	0.764299825	0.690302552	0.701072347	1.024679123	1.024679123	0.035172202	0.810006453	0.091511522	0.003218662	2.268084469	2.268084469	1.181474371	0.00400982	2.39687513	2.831846537	0.772911917	0.772911917	-0.371624085	0.064495931	1.190467687	0.442406464	0.718558242	0.718558242	-0.476822998	0.043653036	1.35998555	0.648472387
Q9Y6G9	Cytoplasmic dynein 1 light intermediate chain 1 OS=Homo sapiens OX=9606 GN=DYNC1LI1 PE=1 SV=3	Q9Y6G9 [212-246]	[R].NTASQEDKDDSVVLPLGADTLTHNLGIPVLVVCTK.[C]	DYNC1LI1	0.970961922	0.982539061	1.046499016	1.081650287	0.822317735	1.03377703	8.01536296	9.300903174	9.718889094	1.040541776	0.974166244	0.926340304	1.19942956	1.164086688	1.246743802	0.979248351	0.979248351	-0.030253301	0.822940611	0.084631505	0.002560382	9.011718409	9.011718409	3.171802234	0.004005567	2.397336018	7.603875739	0.980349441	0.980349441	-0.028632012	0.656263993	0.182921424	0.005237408	1.203420017	1.203420017	0.267140259	0.003737189	2.427454901	0.64847093
O94979	Isoform of O94979, Isoform 4 of Protein transport protein Sec31A OS=Homo sapiens OX=9606 GN=SEC31A	O94979-4 [461-478]; O94979-8 [461-478]; H7BXG7 [233-250]; H0YAB3 [104-121]	[K].KIDASQTEFEKNVWSFLK.[V]	SEC31A	0.872356296	1.083900839	1.043742865	0.733374872	0.998634174	1.168109922	0.26478946	0.321375742	0.312571676	0.747941973	1.179709303	0.890670066	0.77492791	0.689027479	0.71912478	0.966706323	0.966706323	-0.048850417	0.829991143	0.080926542	0.003953295	0.299578959	0.299578959	-1.738991794	0.005588118	2.252734446	3.917486715	0.939440447	0.939440447	-0.090126385	0.69991017	0.154957696	0.013965777	0.72769339	0.72769339	-0.458597389	0.038546637	1.414013505	0.648462902
Q9NR48	Isoform of Q9NR48, ASH1 like histone lysine methyltransferase OS=Homo sapiens OX=9606 GN=ASH1L PE=1 SV=1	A0A7I2V4H9 [1182-1216]	[K].EATPSPISESHSDETIPSDSGIGTDNNSTSDRAEK.[F]	ASH1L	0.829648103	0.998355066	1.171996832	1.018474748	1.041697722	0.817752118	1.61984744	1.863488674	1.625913172	1.022737167	0.879825084	0.800089205	1.258484176	1.505672221	1.377229421	0.959308196	0.959308196	-0.059933712	0.756594257	0.12113696	0.007260188	1.703083095	1.703083095	0.768148827	0.005918932	2.227756618	1.711248634	0.900883819	0.900883819	-0.150587032	0.456264649	0.340783178	0.051317527	1.380461939	1.380461939	0.465151112	0.040357719	1.394073389	0.648454787
Q92667	A-kinase anchor protein 1, mitochondrial OS=Homo sapiens OX=9606 GN=AKAP1 PE=1 SV=1	Q92667 [105-118]	[R].SESSGILPNTTDMR.[L]	AKAP1	0.954064443	0.980324707	1.06561085	0.964374307	1.013201325	1.052019388	1.169879736	1.347623373	1.270484122	1.139671521	1.105548377	1.267723299	1.213511876	1.280095149	1.196607812	1.009865007	1.009865007	0.014162454	0.827269045	0.082353226	0.001166324	1.26266241	1.26266241	0.336468967	0.017726221	1.751383843	0.589286313	1.170981066	1.170981066	0.227717748	0.053178417	1.274264592	0.290172664	1.230071612	1.230071612	0.298742309	0.006752061	2.17056363	0.64843919
O75643	U5 small nuclear ribonucleoprotein 200 kDa helicase OS=Homo sapiens OX=9606 GN=SNRNP200 PE=1 SV=2	O75643 [1443-1473]	[R].KNVQNINLFVVDEVHLIGGENGPVLEVICSR.[M]	SNRNP200	1.258218433	0.836827125	0.904954442	1.104406189	0.863135076	1.248254161	13.45211654	12.20304242	13.22477596	1.540513675	1.277658724	1.444119726	1.479679589	1.500292052	1.403163437	1.071931809	1.071931809	0.100213131	0.698177472	0.156034169	0.015636673	12.9599783	12.9599783	3.695991398	0.000340595	3.467761898	12.81681814	1.420764042	1.420764042	0.506666974	0.063475704	1.197392475	0.606679222	1.461045026	1.461045026	0.547000639	0.065249072	1.185425659	0.648428593
Q92817	Envoplakin OS=Homo sapiens OX=9606 GN=EVPL PE=1 SV=3	Q92817 [863-882]	[K].AYTEVAAAQQQLLQQLEFAR.[K]	EVPL	1.010626336	1.042555356	0.946818308	1.204149968	0.857146245	0.907526546	1.198015969	1.351781051	1.166267817	1.139575939	1.359223081	1.191273659	1.244159396	1.164015054	1.268468951	0.989607586	0.989607586	-0.015071535	0.933538211	0.029867901	0.000450155	1.238688279	1.238688279	0.308813173	0.035082218	1.454912961	0.449296288	1.230024227	1.230024227	0.298686731	0.057392564	1.241144375	0.370713356	1.2255478	1.2255478	0.293426755	0.006168136	2.209846056	0.648427956
P35998	26S proteasome regulatory subunit 7 OS=Homo sapiens OX=9606 GN=PSMC2 PE=1 SV=3	P35998 [269-284]	[K].ACLIFFDEIDAIGGAR.[F]	PSMC2	1.116558954	0.909801271	0.973639775	1.30049577	1.010187348	0.852062511	0.902923018	1.033677696	0.952881233	0.703008157	0.602631454	0.633904442	0.70768423	0.726252789	0.724251623	1.054248543	1.054248543	0.076215028	0.734313236	0.134118644	0.010221856	0.963160649	0.963160649	-0.054151645	0.640834764	0.193253936	0.010465019	0.646514684	0.646514684	-0.629244957	0.015102112	1.820962309	1.145831349	0.719396214	0.719396214	-0.475141529	0.043181615	1.36470112	0.648426177
Q9NR56	Isoform of Q9NR56, Muscleblind like splicing regulator 1 OS=Homo sapiens OX=9606 GN=MBNL1 PE=1 SV=1	A0A0A0MQX8 [202-226]; H7C4T5 [201-225]	[R].FAHPADSTMIDTNDNTVTVCMDYIK.[G]	MBNL1	0.706856675	1.245870511	1.047272813	0.68201464	0.981192124	1.78659953	3.869915273	2.974491594	3.602853441	0.465984747	1.584281378	0.849244006	0.541118436	0.543713534	0.760602623	1.149935431	1.149935431	0.201552857	0.710346036	0.148530039	0.029936654	3.482420103	3.482420103	1.800090253	0.002971506	2.527023366	4.548870131	0.966503377	0.966503377	-0.049153322	0.932696954	0.030259442	0.001487352	0.615144864	0.615144864	-0.701001895	0.118851018	0.924997094	0.648424715
Q14691	DNA replication complex GINS protein PSF1 OS=Homo sapiens OX=9606 GN=GINS1 PE=1 SV=1	Q14691 [155-170]	[K].DYGEFEVDDGTSVLLK.[K]	GINS1	0.979252296	1.007837007	1.012910697	1.044593475	0.846698438	1.045071937	1.177291959	1.50328298	1.340552556	1.331987928	1.396751374	1.566084643	1.300643576	1.783832662	1.404721667	0.97878795	0.97878795	-0.030931755	0.779855728	0.107985733	0.003340188	1.340375831	1.340375831	0.422637578	0.066944955	1.174282149	0.496295764	1.431607982	1.431607982	0.517636492	0.023102472	1.636341556	0.847030103	1.496399302	1.496399302	0.581495198	0.076724165	1.115067832	0.64840659
P0DMV9	Heat shock 70 kDa protein 1B OS=Homo sapiens OX=9606 GN=HSPA1B PE=1 SV=1	P0DMV9 [518-533]	[R].MVQEAEKYKAEDEVQR.[E]	HSPA1B	0.904160329	1.037584735	1.058254936	1.009995405	1.357003907	1.685797008	1.684353884	1.960564012	2.344399004	0.867657576	1.389196067	0.993729517	0.668329706	0.783724405	0.825609123	1.350932107	1.350932107	0.433955172	0.209100101	0.679645757	0.294935791	1.996438967	1.996438967	0.997428968	0.028828468	1.540178443	1.536218595	1.08352772	1.08352772	0.115736063	0.654662791	0.183982342	0.021293392	0.759221078	0.759221078	-0.397408049	0.023358762	1.631550174	0.648391172
Q96DV4	Large ribosomal subunit protein mL38 OS=Homo sapiens OX=9606 GN=MRPL38 PE=1 SV=2	Q96DV4 [275-296]	[K].QDQPIDFSEDARPSPCYQLAQR.[T]	MRPL38	0.867916665	1.08389834	1.048184995	0.937019393	0.942908587	1.180631404	11.90459318	11.16933247	12.27755801	0.830647623	0.477497981	0.908387743	0.715946482	0.604764211	0.840187016	1.020186461	1.020186461	0.02883286	0.856438041	0.067304051	0.001940568	11.78382789	11.78382789	3.558736359	0.000591932	3.227728516	11.48663483	0.738844449	0.738844449	-0.436657433	0.178240121	0.748994532	0.32705403	0.720299236	0.720299236	-0.473331721	0.042680749	1.369767972	0.648354631
Q9BRP8	Partner of Y14 and mago OS=Homo sapiens OX=9606 GN=PYM1 PE=1 SV=1	Q9BRP8 [98-111]; Q9BRP8-2 [97-110]	[R].RQQQEKGEAEALSR.[T]	PYM1	0.976727308	1.016190197	1.007082495	0.81085903	0.692986405	0.739850716	0.369780341	0.317456826	0.249389396	1.20797741	1.340204512	1.231573147	1.322614904	1.196970986	1.273184341	0.747898717	0.747898717	-0.419085186	0.011048391	1.956700979	0.820024394	0.312208854	0.312208854	-1.679416642	0.001028295	2.987882442	5.017899498	1.259918356	1.259918356	0.333330249	0.017297931	1.762005847	0.587329847	1.264256744	1.264256744	0.338289474	0.012119528	1.916514285	0.648336609
Q9HCD6	Isoform of Q9HCD6, Tetratricopeptide repeat, ankyrin repeat and coiled-coil containing 2 OS=Homo sapiens OX=9606 GN=TANC2 PE=1 SV=1	A0A8I5KXR5 [1699-1727]	[R].SNQPSPAVHSSTVIPTGAYGQVAHSMASK.[Y]	TANC2	1.256036937	0.912399791	0.831563271	1.169410402	0.823532695	0.644475741	0.891682591	1.092344288	1.2512233	1.606082126	0.73944251	0.906529732	1.373161508	1.56493764	1.382361423	0.879139613	0.879139613	-0.185835802	0.5821108	0.234994343	0.043670362	1.078416726	1.078416726	0.108914778	0.663498951	0.17815976	0.019404231	1.084018123	1.084018123	0.116388876	0.795282025	0.099478833	0.01157823	1.440153524	1.440153524	0.526222614	0.05860689	1.232051323	0.648333269
O00232	26S proteasome non-ATPase regulatory subunit 12 OS=Homo sapiens OX=9606 GN=PSMD12 PE=1 SV=3	O00232 [73-92]; O00232-2 [53-72]	[K].MCYEAKEWDLLNENIMLLSK.[R]	PSMD12	0.961118371	1.023623319	1.015258309	1.155464272	0.858314127	0.724690155	0.950601965	0.89188884	0.969704786	1.163825677	0.861385965	0.978231889	1.260361398	1.425472041	1.250077091	0.912822851	0.912822851	-0.131593187	0.565539078	0.24753738	0.032574233	0.93739853	0.93739853	-0.093265562	0.111789107	0.951600515	0.088751557	1.001147843	1.001147843	0.001655038	0.990909826	0.003965865	6.56E-06	1.311970177	1.311970177	0.391734926	0.022134483	1.654930622	0.648294124
P25205	DNA replication licensing factor MCM3 OS=Homo sapiens OX=9606 GN=MCM3 PE=1 SV=3	P25205 [636-656]	[K].TVDLQDAEEAVELVQYAYFKK.[V]	MCM3	1.019740287	0.898070643	1.082189071	1.176860783	0.865447884	0.841563281	1.853684197	1.984310741	1.824726952	0.754329972	0.548836315	0.676856827	0.732931676	0.752163961	0.717321052	0.961290649	0.961290649	-0.056955395	0.769996179	0.11351143	0.006465088	1.887573964	1.887573964	0.916533177	0.000277132	3.55731387	3.260396182	0.660007705	0.660007705	-0.599445229	0.013854767	1.85840077	1.114009475	0.734138896	0.734138896	-0.445875054	0.03515825	1.453972752	0.648290179
Q9H307	Pinin OS=Homo sapiens OX=9606 GN=PNN PE=1 SV=5	Q9H307 [292-304]	[K].EKEHQVVRNEEQK.[A]	PNN	1.04525458	1.087585944	0.867159475	0.848287634	0.733944671	0.879104321	1.116714823	0.693468823	0.951275323	1.312341938	1.188026848	0.999175256	1.226224552	1.495730802	1.314534271	0.820445542	0.820445542	-0.285520518	0.100921078	0.996018119	0.28438361	0.920486323	0.920486323	-0.119531809	0.609665244	0.214908563	0.025688409	1.166514681	1.166514681	0.222204464	0.221533862	0.654559882	0.145446127	1.345496542	1.345496542	0.428138683	0.030609716	1.514140701	0.648262205
Q96D46	60S ribosomal export protein NMD3 OS=Homo sapiens OX=9606 GN=NMD3 PE=1 SV=1	Q96D46 [188-202]	[R].IKEIHDGLDFYYSSK.[Q]	NMD3	0.996090675	1.007864978	0.996044348	1.030808904	0.905496466	0.97130026	0.46223114	0.371713703	0.361271709	0.738740055	0.682444968	0.722798546	0.693773452	0.770323166	0.821243174	0.969201877	0.969201877	-0.045130897	0.484837935	0.314403408	0.014189308	0.398405518	0.398405518	-1.327690467	0.002503531	2.601447095	3.453916508	0.71466119	0.71466119	-0.484668651	0.002266631	2.644619213	1.281764025	0.761779931	0.761779931	-0.392553815	0.02231628	1.651378195	0.64825481
P36507	Dual specificity mitogen-activated protein kinase kinase 2 OS=Homo sapiens OX=9606 GN=MAP2K2 PE=1 SV=1	P36507 [206-231]; Q02750 [202-227]	[R].GEIKLCDFGVSGQLIDSMANSFVGTR.[S]	MAP2K2	0.988278572	1.03125349	0.980467937	0.836987908	0.906513629	0.922863782	0.780159372	0.77516021	0.749400564	1.145370928	1.180163681	1.113746608	1.144929524	1.175543417	1.188129488	0.88878844	0.88878844	-0.170088043	0.03130215	1.504425827	0.255884845	0.768240049	0.768240049	-0.38037092	0.000684791	3.164442036	1.20366173	1.146427072	1.146427072	0.197144584	0.0046403	2.333453899	0.460027798	1.169534143	1.169534143	0.22593398	0.001351697	2.869120747	0.64823187
Q8NCE0	Isoform of Q8NCE0, tRNA-intron lyase OS=Homo sapiens OX=9606 GN=TSEN2 PE=1 SV=2	C9J7Z4 [144-179]	[R].NEEAQVHDKLNSGMVSNMEGTAGGERPSVVNGDSGK.[S]	TSEN2	0.925074977	1.112746502	0.962178521	1.910337581	0.796249667	0.886518651	1.542810495	1.757887378	1.551726259	1.088163401	1.290403113	1.709766047	1.512092929	1.183636085	1.487982284	1.197701966	1.197701966	0.260268955	0.637244128	0.195694158	0.050933114	1.617474711	1.617474711	0.693743156	0.002801101	2.552671178	1.770898159	1.36277752	1.36277752	0.446550055	0.178037437	0.749488667	0.334684205	1.394570433	1.394570433	0.479820799	0.044570905	1.350948546	0.648213211
P21675	Isoform of P21675, Transcription initiation factor TFIID subunit OS=Homo sapiens OX=9606 GN=TAF1 PE=1 SV=1	A0A804HIC2 [1024-1031]	[R].WEVIDVVR.[T]	TAF1	1.002315835	1.012309759	0.985374406	1.002448021	1.036358009	0.96444592	0.31871245	0.376192112	0.338728867	1.184666008	1.20979029	1.209480957	1.191795157	1.153633815	1.150969521	1.001083983	1.001083983	0.00156301	0.964620379	0.015643567	2.45E-05	0.344544476	0.344544476	-1.537237867	7.87E-05	4.104143719	6.309045136	1.201312418	1.201312418	0.264611393	6.29E-05	4.201404102	1.111739393	1.165466164	1.165466164	0.220907121	0.001163506	2.934231535	0.64819264
Q14011	Cold-inducible RNA-binding protein OS=Homo sapiens OX=9606 GN=CIRBP PE=1 SV=1	Q14011 [29-41]; K7ELT6 [29-41]	[K].YGQISEVVVVKDR.[E]	CIRBP	0.84810673	1.089390746	1.062502523	0.936966853	1.162189011	1.325035357	0.66446953	0.917704898	0.847680169	0.755702942	1.050404432	0.995300445	0.721063854	0.700751308	0.6767602	1.141397074	1.141397074	0.190800769	0.364450935	0.438360931	0.083639603	0.809951532	0.809951532	-0.304092515	0.151438495	0.819763714	0.24928401	0.933802606	0.933802606	-0.09881048	0.606617483	0.217085077	0.021450281	0.69952512	0.69952512	-0.515552228	0.055299843	1.257276101	0.648191496
P54920	Isoform of P54920, NSF attachment protein alpha (Fragment) OS=Homo sapiens OX=9606 GN=NAPA PE=1 SV=1	M0R2M1 [117-126]; P54920 [107-116]	[R].AIEIYTDMGR.[F]	NAPA	0.998635507	1.027564874	0.97379962	0.872405138	1.214501873	1.012347642	1.958735769	1.79432031	1.376934095	0.788687303	0.638746646	0.824674102	0.384783467	0.706048714	0.812999832	1.033084885	1.033084885	0.0469588	0.771993946	0.112386105	0.005277517	1.709996725	1.709996725	0.773993562	0.053589161	1.270923042	0.983686253	0.750702684	0.750702684	-0.413686454	0.040413071	1.393478149	0.576463035	0.634610671	0.634610671	-0.656056314	0.102798831	0.988011823	0.648191395
Q05086	Ubiquitin-protein ligase E3A OS=Homo sapiens OX=9606 GN=UBE3A PE=1 SV=4	Q05086 [214-226]	[R].IGDSSQGDNNLQK.[L]	UBE3A	1.03128852	0.979313611	0.989397869	0.996289712	0.971943533	0.960901811	0.621543543	0.629501945	0.623721814	1.125287027	1.183732959	1.239304142	1.198204956	1.150270768	1.163332671	0.976378352	0.976378352	-0.034487787	0.292299019	0.534172642	0.018422432	0.624922434	0.624922434	-0.678250962	0.001470826	2.832438588	1.921104198	1.182774709	1.182774709	0.2421753	0.01687651	1.772717364	0.42930836	1.170602798	1.170602798	0.227251632	0.001405307	2.852228756	0.64817364
Q9NSE4	Isoleucine--tRNA ligase, mitochondrial OS=Homo sapiens OX=9606 GN=IARS2 PE=1 SV=2	Q9NSE4 [872-886]	[K].KPGLEEAVESACAMR.[D]	IARS2	0.960551537	0.995584432	1.043864031	1.041571819	0.975497921	0.989830162	4.672214645	3.995888263	4.45087435	0.754596111	0.676835808	0.770143535	0.771942385	0.864969803	0.762608121	1.002299967	1.002299967	0.003314341	0.945238272	0.024458703	8.11E-05	4.372992419	4.372992419	2.128620847	0.003095576	2.50925847	5.341259892	0.733858485	0.733858485	-0.44642621	0.002365445	2.62608707	1.172354099	0.799840103	0.799840103	-0.322216477	0.009738055	2.011527787	0.648147398
O15091	Mitochondrial ribonuclease P catalytic subunit OS=Homo sapiens OX=9606 GN=PRORP PE=1 SV=2	O15091 [452-465]	[R].SSQWSRDEMEEVQK.[Q]	PRORP	0.982960055	0.976993712	1.040046233	1.20033508	1.005896808	0.864205693	1.863203619	2.302760024	2.65627769	0.916610481	0.610451779	0.740144095	0.868348541	0.805503281	0.820323084	1.023479194	1.023479194	0.033481774	0.833848614	0.078912789	0.00264214	2.274080445	2.274080445	1.18528329	0.03010867	1.521308424	1.803181454	0.755735452	0.755735452	-0.404046794	0.103955265	0.983153512	0.397240024	0.831391636	0.831391636	-0.266399861	0.003690655	2.432896562	0.648123307
Q9HD20	Endoplasmic reticulum transmembrane helix translocase OS=Homo sapiens OX=9606 GN=ATP13A1 PE=1 SV=2	Q9HD20 [547-569]	[R].GVAGLRDGKEVTPVSSIPVETHR.[A]	ATP13A1	1.06707966	0.966315284	0.966605057	0.896159217	0.784591189	1.118351109	2.798892259	2.652964943	2.790518302	1.232356968	1.027921469	0.978288576	1.253954008	1.255121908	1.197237798	0.933033838	0.933033838	-0.099998691	0.57340169	0.241541031	0.024153787	2.747458501	2.747458501	1.45809769	1.83E-05	4.736967766	6.906961759	1.079522338	1.079522338	0.110393096	0.423350348	0.373300079	0.041209752	1.235437905	1.235437905	0.3050225	0.007504069	2.124703156	0.648082268
P43243	Isoform of P43243, Matrin 3 OS=Homo sapiens OX=9606 GN=MATR3 PE=1 SV=1	A8MXP9 [208-225]	[R].SQESGYYDRMDYEDDRLR.[D]	MATR3	1.039833316	0.986876997	0.973289687	0.990117867	0.936921388	0.830719984	0.807135842	0.853495862	0.783644417	1.172648219	1.074968503	1.129439567	1.221162325	1.229430512	1.152555401	0.919253079	0.919253079	-0.121465991	0.220899455	0.655805356	0.079658047	0.814758707	0.814758707	-0.29555523	0.003031365	2.518361721	0.744314978	1.12568543	1.12568543	0.170803726	0.026542567	1.576057072	0.26919642	1.201049413	1.201049413	0.264295506	0.003530923	2.452111717	0.648082108
Q7KZF4	Staphylococcal nuclease domain-containing protein 1 OS=Homo sapiens OX=9606 GN=SND1 PE=1 SV=1	Q7KZF4 [94-102]	[K].EVCFTIENK.[T]	SND1	1.147107263	0.872579076	0.980313662	1.763384212	1.236937223	0.899392078	1.371377278	1.273064476	1.450174967	0.707966107	0.316805484	0.525255875	0.693993445	0.667648728	0.730415626	1.299904504	1.299904504	0.378405641	0.356272412	0.448217807	0.169608147	1.36487224	1.36487224	0.448765913	0.024681053	1.607636321	0.721452382	0.516675822	0.516675822	-0.952668721	0.029715885	1.527011334	1.454735934	0.6973526	0.6973526	-0.52003979	0.056727496	1.24620639	0.648076909
Q14126	Desmoglein-2 OS=Homo sapiens OX=9606 GN=DSG2 PE=1 SV=2	Q14126 [729-749]	[R].ATQFTGATGAIMTTETTKTAR.[A]	DSG2	0.851060139	1.243558153	0.905381708	0.610223162	0.822022263	1.084222506	0.631788363	0.741075907	0.724165809	1.503851699	5.664076326	2.559001588	1.520803514	1.374719966	1.414585546	0.838822644	0.838822644	-0.253562287	0.431142914	0.365378747	0.092646271	0.699010027	0.699010027	-0.516614945	0.125212531	0.902352206	0.466168636	3.242309871	3.242309871	1.697021977	0.213416415	0.670772179	1.13831513	1.436703009	1.436703009	0.522761863	0.057582761	1.239707517	0.648071811
Q69YQ0	Cytospin-A OS=Homo sapiens OX=9606 GN=SPECC1L PE=1 SV=3	Q69YQ0 [169-178]	[K].SKSDNQISDR.[A]	SPECC1L	0.981510164	1.006929502	1.011560334	0.951186444	0.940487066	0.947019924	0.105596345	0.140862875	0.12793285	1.11046117	1.096622323	1.142106903	1.159000157	1.131039276	1.133851405	0.946231145	0.946231145	-0.079735448	0.020256592	1.693433615	0.135026687	0.124797357	0.124797357	-3.002340717	4.28E-07	6.368225099	19.11958151	1.116396799	1.116396799	0.158849893	0.003173304	2.498488368	0.396884609	1.141296946	1.141296946	0.190674205	0.00039921	3.398798079	0.648063122
P50750	Isoform of P50750, Isoform 2 of Cyclin-dependent kinase 9 OS=Homo sapiens OX=9606 GN=CDK9	P50750-2 [421-442]	[R].IDSDDALNHDFFWSDPMPSDLK.[G]	CDK9	0.895593776	0.983251708	1.121154516	0.998261408	1.007116578	1.028980761	3.336748304	3.715217116	4.123185844	0.932009963	0.996835655	0.93722569	0.748083499	0.776718025	0.669036301	1.011452916	1.011452916	0.016429162	0.878193116	0.056409971	0.000926769	3.725050421	3.725050421	1.897259954	0.004155904	2.381334474	4.518010534	0.955357103	0.955357103	-0.065887996	0.573444351	0.241508721	0.015912526	0.731279275	0.731279275	-0.451505619	0.036706222	1.435260316	0.648028097
Q13740	Isoform of Q13740, Isoform 2 of CD166 antigen OS=Homo sapiens OX=9606 GN=ALCAM	Q13740-2 [547-560]	[K].HVNKDLGNMEENKK.[L]	ALCAM	0.94260417	0.985102788	1.072293042	0.812095032	0.846996854	1.094182182	0.204938423	0.285205438	0.274140234	1.454109068	1.670123027	1.603531934	1.568607378	1.229013057	1.375720479	0.917758023	0.917758023	-0.123814274	0.46322865	0.334204588	0.041379298	0.254761365	0.254761365	-1.972781588	0.000214953	3.667655544	7.235483327	1.575921343	1.575921343	0.656195529	0.003294303	2.482236445	1.628832458	1.391113638	1.391113638	0.476240277	0.043580695	1.360705851	0.648022931
P31947	14-3-3 protein sigma OS=Homo sapiens OX=9606 GN=SFN PE=1 SV=1	P31947 [19-27]	[R].YEDMAAFMK.[G]	SFN	0.884487666	1.059853644	1.055658689	0.883279989	1.060161917	1.248774311	0.624395988	0.610530596	0.623833957	0.767726273	0.963621771	0.875828566	0.71688594	0.718974677	0.743900438	1.064072072	1.064072072	0.089595872	0.630144237	0.200560031	0.017969351	0.619586847	0.619586847	-0.690621577	0.021740008	1.662740293	1.148324324	0.86905887	0.86905887	-0.202474187	0.180928869	0.742492131	0.150335491	0.726587018	0.726587018	-0.460792505	0.039243497	1.406232296	0.647981302
P46940	Ras GTPase-activating-like protein IQGAP1 OS=Homo sapiens OX=9606 GN=IQGAP1 PE=1 SV=1	P46940 [871-891]	[R].KFVHLLDQSDQDFQEELDLMK.[M]	IQGAP1	1.003322916	1.030041275	0.966635809	0.912616598	0.880636327	0.844128763	0.527027748	0.576509448	0.571819864	1.217175212	1.149147004	1.053774399	1.164974493	1.263780064	1.224818941	0.879127229	0.879127229	-0.185856124	0.011160048	1.952333945	0.36285322	0.558452353	0.558452353	-0.840493898	6.28E-05	4.201944832	3.531708993	1.140032205	1.140032205	0.18907458	0.083079798	1.080504569	0.204295948	1.217857833	1.217857833	0.284345729	0.005262472	2.278810174	0.64796994
Q9NRL2	Bromodomain adjacent to zinc finger domain protein 1A OS=Homo sapiens OX=9606 GN=BAZ1A PE=1 SV=2	Q9NRL2 [960-973]; Q9NRL2-2 [928-941]	[R].SSNAYDPSQMCAEK.[Q]	BAZ1A	0.975864833	0.964942292	1.059192875	1.059351994	1.017617119	1.072455009	1.663926812	1.833595975	1.744639626	0.795212792	0.798560589	0.764823125	0.795120189	0.772831658	0.779563829	1.04980804	1.04980804	0.070125552	0.23613078	0.626847399	0.04395802	1.747387471	1.747387471	0.805199552	0.000595949	3.224790709	2.596600033	0.786198835	0.786198835	-0.347033868	0.011356787	1.944744504	0.674892208	0.782505225	0.782505225	-0.353827709	0.014750484	1.831193741	0.647927086
Q9BQG0	Myb-binding protein 1A OS=Homo sapiens OX=9606 GN=MYBBP1A PE=1 SV=2	Q9BQG0 [1185-1211]	[R].KSEDGTPAEDGTPAATGGSQPPSMGRK.[K]	MYBBP1A	1.25584215	1.024578215	0.719579635	1.081591774	1.025418612	0.863297039	3.59930736	2.114524137	2.141148639	1.293689244	1.357118992	0.563679789	1.508348626	1.778283288	1.241149211	0.990102475	0.990102475	-0.014350244	0.957252622	0.018973435	0.000272273	2.618326712	2.618326712	1.388645126	0.069536967	1.157784258	1.607751467	1.071496008	1.071496008	0.099626475	0.824617726	0.083747334	0.008343452	1.509260375	1.509260375	0.593841718	0.081082552	1.091072593	0.647924423
O43795	Unconventional myosin-Ib OS=Homo sapiens OX=9606 GN=MYO1B PE=1 SV=3	O43795 [618-626]	[R].YLGLLENVR.[V]	MYO1B	1.048907182	0.939148573	1.011944246	1.146467262	1.026805681	0.942463501	1.212809257	1.134713126	1.216795248	0.758723873	0.874808268	0.828897655	0.74958404	0.851740248	0.793680829	1.038578815	1.038578815	0.054610703	0.606035083	0.217502234	0.01187795	1.188105877	1.188105877	0.248663407	0.011766509	1.929352378	0.479759335	0.820809932	0.820809932	-0.284879907	0.018550558	1.731643021	0.493310302	0.798335039	0.798335039	-0.324933762	0.010139931	1.993965005	0.647906551
Q12873	Chromodomain-helicase-DNA-binding protein 3 OS=Homo sapiens OX=9606 GN=CHD3 PE=1 SV=3	Q12873 [877-887]; A0A8V8TR54 [936-946]	[R].WACLVVDEAHR.[L]	CHD3	1.098530232	0.841572444	1.059897325	1.045260887	0.971982536	0.757679114	0.243690012	0.278067565	0.191337344	0.636067281	0.575662851	0.701059353	0.671007838	0.70864849	0.701403066	0.924974179	0.924974179	-0.112515002	0.558556599	0.252932813	0.028458736	0.237698307	0.237698307	-2.072796469	0.006548284	2.183872468	4.52672314	0.637596495	0.637596495	-0.649284396	0.029708698	1.527116384	0.991532838	0.693686465	0.693686465	-0.52764436	0.059183403	1.227800064	0.647841779
O43823	A-kinase anchor protein 8 OS=Homo sapiens OX=9606 GN=AKAP8 PE=1 SV=1	O43823 [518-524]	[K].TSLHVAK.[S]	AKAP8	0.964162326	1.00320579	1.032631883	0.96025053	0.935612185	0.896029732	0.283043784	0.285712907	0.31453838	1.123231092	1.152374556	1.126188976	1.192216021	1.155717058	1.20743273	0.930630816	0.930630816	-0.103719136	0.063872521	1.194685945	0.123911794	0.29443169	0.29443169	-1.763995134	7.45E-05	4.127891082	7.281579783	1.133931541	1.133931541	0.181333543	0.010339225	1.985512027	0.360039931	1.185121936	1.185121936	0.245035505	0.002270847	2.643812196	0.647827856
P26196	Probable ATP-dependent RNA helicase DDX6 OS=Homo sapiens OX=9606 GN=DDX6 PE=1 SV=2	P26196 [47-73]	[K].NTNTINNGTQQQAQSMTTTIKPGDDWK.[K]	DDX6	1.112288739	0.995200023	0.892511238	0.911453909	0.772595648	0.993832506	8.867121513	9.248635219	10.32479625	1.220749173	1.197557885	1.257806845	1.207840333	1.320542912	1.417321737	0.892627354	0.892627354	-0.163870077	0.301326462	0.520962727	0.085370202	9.480184326	9.480184326	3.24491511	0.002218496	2.653941389	8.611814514	1.225371301	1.225371301	0.293218968	0.061971934	1.207804948	0.35415132	1.315234994	1.315234994	0.39532059	0.022975631	1.638732544	0.647824716
Q15031	Leucine--tRNA ligase, mitochondrial OS=Homo sapiens OX=9606 GN=LARS2 PE=1 SV=2	Q15031 [533-561]	[R].YTDPHNPHSPFNTAVADYWMPVDLYIGGK.[E]	LARS2	0.996197028	1.037517892	0.96628508	0.793220214	0.76728136	0.760327562	0.875716945	0.763786037	0.775492446	1.16465623	1.22262744	1.292496639	1.285082467	1.185709879	1.332745269	0.773609712	0.773609712	-0.370322189	0.002586586	2.587273153	0.958124657	0.804998476	0.804998476	-0.312942043	0.015167331	1.819090831	0.569270002	1.226593437	1.226593437	0.294657136	0.011361603	1.944560386	0.572978595	1.267845872	1.267845872	0.342379372	0.012822202	1.892037387	0.647794572
O43776	Asparagine--tRNA ligase, cytoplasmic OS=Homo sapiens OX=9606 GN=NARS1 PE=1 SV=1	O43776 [440-445]	[R].FPVEIK.[S]	NARS1	0.9080941	1.028555207	1.063350693	0.820227637	0.928281054	1.022103159	2.923805629	2.234281836	2.047115781	0.70981199	0.821928964	0.774553312	0.811067616	0.760275463	0.724600431	0.923537284	0.923537284	-0.11475789	0.367599465	0.43462513	0.049876663	2.401734415	2.401734415	1.264076626	0.031073013	1.507616637	1.905742952	0.768764755	0.768764755	-0.379385899	0.01963307	1.707011784	0.6476162	0.765314503	0.765314503	-0.385875355	0.020958539	1.678639	0.647745419
P14625	Endoplasmin OS=Homo sapiens OX=9606 GN=HSP90B1 PE=1 SV=1	P14625 [244-269]	[R].GTTITLVLKEEASDYLELDTIKNLVK.[K]	HSP90B1	1.015921258	0.975538394	1.008540349	0.866122358	0.791873542	0.699063422	1.019663557	0.998159089	1.042904208	1.277899176	0.986216202	1.230888369	1.30876684	1.1927128	1.252895918	0.785686441	0.785686441	-0.347974432	0.040097988	1.396877419	0.486077627	1.020242285	1.020242285	0.028911801	0.321848	0.492349186	0.014234702	1.165001249	1.165001249	0.220331502	0.207745651	0.68246806	0.150369213	1.25145852	1.25145852	0.323610473	0.009967319	2.001421654	0.647681007
P18206	Vinculin OS=Homo sapiens OX=9606 GN=VCL PE=1 SV=4	P18206 [709-720]	[K].MTGLVDEAIDTK.[S]	VCL	1.017112159	1.045387923	0.937499919	1.022026527	1.063142439	1.230967459	1.650510539	1.750866328	1.826670404	1.193329843	1.33718663	1.235169581	1.223907077	1.387864228	1.236292959	1.105378808	1.105378808	0.144540859	0.238697088	0.622152879	0.089926512	1.742682424	1.742682424	0.801309685	0.000633455	3.198284248	2.562816144	1.255228685	1.255228685	0.327950226	0.010569299	1.975953818	0.648014502	1.282688088	1.282688088	0.359170392	0.015734491	1.803147296	0.647637121
Q9UJX6	Anaphase-promoting complex subunit 2 OS=Homo sapiens OX=9606 GN=ANAPC2 PE=1 SV=1	Q9UJX6 [805-819]	[R].DQQLVYSAGVYRLPK.[N]	ANAPC2	0.97371022	0.989786926	1.036502853	0.961902474	0.909222862	1.007300338	1.464558954	1.546139311	1.506950437	0.920108746	0.843718833	0.852090813	0.811413053	0.824149878	0.870367331	0.959475225	0.959475225	-0.059682541	0.308532775	0.510698694	0.030479796	1.505882901	1.505882901	0.590609589	0.000102552	3.98905748	2.355975597	0.871972797	0.871972797	-0.197644967	0.015759435	1.802459364	0.356247022	0.835310087	0.835310087	-0.259616234	0.003202285	2.494540084	0.647623103
P42356	Phosphatidylinositol 4-kinase alpha OS=Homo sapiens OX=9606 GN=PI4KA PE=1 SV=4	P42356 [619-628]	[R].ALGHIAVALR.[D]	PI4KA	1.035886778	0.967963662	0.99614956	1.030978233	1.064252376	0.914356784	0.380217868	0.543493746	0.436054018	0.820294407	0.722124555	0.850406451	0.827746741	0.810194714	0.848012156	1.003195797	1.003195797	0.00460321	0.952992114	0.020910693	9.63E-05	0.45325521	0.45325521	-1.14160449	0.003042531	2.516765054	2.873150286	0.797608471	0.797608471	-0.326247362	0.01909021	1.719189284	0.560880969	0.828651204	0.828651204	-0.271163126	0.004089825	2.38829524	0.647617602
Q15149	Plectin OS=Homo sapiens OX=9606 GN=PLEC PE=1 SV=3	Q15149 [113-128]	[R].TPHVQAVQGPLGSPPK.[R]	PLEC	1.032553782	0.975478198	0.99196802	1.00318906	0.953063539	0.977663327	1.154117936	1.123930334	1.147669799	1.273298431	1.07657553	1.145361245	1.203023834	1.217404805	1.205373627	0.977971975	0.977971975	-0.032134971	0.380329889	0.419839543	0.013491531	1.141906023	1.141906023	0.191443924	0.004744551	2.323804849	0.444878319	1.165078402	1.165078402	0.220427042	0.093238338	1.030405479	0.227129231	1.208600755	1.208600755	0.273337749	0.00427288	2.369279332	0.647613479
Q8N5S9	Calcium/calmodulin-dependent protein kinase kinase 1 OS=Homo sapiens OX=9606 GN=CAMKK1 PE=1 SV=2	Q8N5S9 [351-363]	[K].CPFIDDFILALHR.[K]	CAMKK1	0.904267716	0.998449483	1.097282801	0.919885457	0.897812866	0.958647788	1.665215018	1.659768906	1.781429951	0.951881275	0.83187338	0.978837975	0.766878335	0.746164717	0.704818195	0.925448704	0.925448704	-0.111775069	0.311775026	0.506158676	0.056575921	1.702137958	1.702137958	0.767347972	0.000841903	3.074738168	2.359394098	0.92086421	0.92086421	-0.118939662	0.334294278	0.475871057	0.056599943	0.739287082	0.739287082	-0.43579339	0.032658771	1.486000163	0.647589048
Q13263	Transcription intermediary factor 1-beta OS=Homo sapiens OX=9606 GN=TRIM28 PE=1 SV=5	Q13263 [366-374]	[K].KLIYFQLHR.[A]	TRIM28	1.002750564	1.031426567	0.96582287	0.884564393	0.972659771	1.0474456	0.431544482	0.356297571	0.302361083	1.324115471	1.304558027	1.213300829	1.16489776	1.26283017	1.218316852	0.968223255	0.968223255	-0.046588349	0.581284907	0.235610953	0.010976725	0.363401046	0.363401046	-1.460365525	0.000665696	3.176723983	4.639178186	1.280658109	1.280658109	0.356885378	0.004825956	2.316416671	0.826695238	1.21534826	1.21534826	0.28136978	0.004994123	2.301540745	0.647584014
P08238	Heat shock protein HSP 90-beta OS=Homo sapiens OX=9606 GN=HSP90AB1 PE=1 SV=4	P08238 [222-237]	[R].EKEISDDEAEEEKGEK.[E]	HSP90AB1	0.73446314	1.199084237	1.066452623	0.47320912	0.8497824	1.609156097	7.201239052	6.404027248	8.101844491	0.552447268	2.066287795	0.952336719	0.630282397	0.652160468	0.592467	0.977382539	0.977382539	-0.033004764	0.954505484	0.020221572	0.000667408	7.235703597	7.235703597	2.855133311	0.003728374	2.428480534	6.933635666	1.190357261	1.190357261	0.251394633	0.721116435	0.141994606	0.035696682	0.624969955	0.624969955	-0.678141261	0.110941529	0.954905851	0.647561058
Q86W56	Poly(ADP-ribose) glycohydrolase OS=Homo sapiens OX=9606 GN=PARG PE=1 SV=1	Q86W56 [142-156]	[K].STQYLNQHQTAAMCK.[W]	PARG	1.075247003	0.985825729	0.938927268	1.197736722	1.047004211	1.047820804	0.562010072	0.496391712	0.403611983	1.130823802	1.141395277	0.869635056	1.227054546	1.342116983	1.207263616	1.097520579	1.097520579	0.134247991	0.206276656	0.685549917	0.092033699	0.487337922	0.487337922	-1.037005605	0.001184652	2.926409102	3.034702641	1.047284712	1.047284712	0.066653703	0.663214401	0.178346052	0.011887425	1.258811715	1.258811715	0.332062511	0.011218303	1.95007283	0.64754608
P83916	Chromobox protein homolog 1 OS=Homo sapiens OX=9606 GN=CBX1 PE=1 SV=1	P83916 [105-115]	[K].EESEKPRGFAR.[G]	CBX1	1.062925079	0.974887201	0.96218772	0.932135319	0.912210352	0.910233589	1.202426427	1.283778358	1.189554522	1.258825999	1.371251968	1.246520729	1.293885088	1.290066731	1.168651707	0.918193086	0.918193086	-0.123130526	0.116771073	0.93266473	0.114839498	1.225253102	1.225253102	0.2930798	0.006587932	2.181250924	0.639280584	1.292199565	1.292199565	0.369828895	0.005231495	2.281374207	0.843718101	1.250867842	1.250867842	0.322929372	0.009880664	2.005213887	0.647542462
Q9BSJ8	Extended synaptotagmin-1 OS=Homo sapiens OX=9606 GN=ESYT1 PE=1 SV=1	Q9BSJ8 [1092-1104]	[R].WYDLMDNKDKGSS.[-]	ESYT1	1.116594014	0.969722467	0.913683519	0.96166457	0.877582439	0.781934562	1.553450551	1.520560274	1.414441097	1.26733538	1.320547655	1.018956494	1.371170231	1.39027112	1.188058413	0.87372719	0.87372719	-0.194745207	0.190017887	0.721205516	0.140451318	1.496150641	1.496150641	0.581255441	0.003793734	2.420933083	1.407180527	1.202279843	1.202279843	0.265772737	0.153839857	0.812931132	0.216054932	1.316499921	1.316499921	0.396707435	0.023319168	1.63228694	0.647540365
O60524	Ribosome quality control complex subunit NEMF OS=Homo sapiens OX=9606 GN=NEMF PE=1 SV=4	O60524 [760-791]	[K].DQDSVGEMKDEGEETLNYPDTTIDLSHLQPQR.[S]	NEMF	1.00291454	0.943219869	1.05386559	0.951104677	0.945257255	0.934391587	1.254215962	1.417384458	1.363543464	1.178486307	1.16722555	1.172406737	1.267341984	1.228331784	1.217496263	0.943584506	0.943584506	-0.083776365	0.217621951	0.662297301	0.05548486	1.345047961	1.345047961	0.427657617	0.00603409	2.219388188	0.949138264	1.172706198	1.172706198	0.229841616	0.031493504	1.501779017	0.345171315	1.237723343	1.237723343	0.307688879	0.007861366	2.104502001	0.647531861
Q6P1Q9	tRNA N(3)-methylcytidine methyltransferase METTL2B OS=Homo sapiens OX=9606 GN=METTL2B PE=1 SV=3	Q6P1Q9 [357-378]; Q96IZ6 [357-378]	[K].QLTMYRVWIQCKYCKPLLSSTS.[-]	METTL2B	0.937449266	1.043891617	1.018659117	0.724300533	0.872390198	0.912232307	0.096141834	0.155081701	0.122096902	1.187967084	1.254999853	1.251976886	1.285852084	1.188410412	1.209804433	0.83630768	0.83630768	-0.257894284	0.084034823	1.075540711	0.277375802	0.124440146	0.124440146	-3.006476106	0.000141676	3.848702859	11.57103319	1.231647941	1.231647941	0.30058993	0.005875627	2.23094576	0.670599829	1.22802231	1.22802231	0.296336771	0.006531382	2.184994895	0.647494331
Q13136	Liprin-alpha-1 OS=Homo sapiens OX=9606 GN=PPFIA1 PE=1 SV=1	Q13136 [825-847]	[K].EALGQAGVSETDNSSQDALGLSK.[L]	PPFIA1	0.960892432	1.043742894	0.995364674	0.989043326	1.087555471	1.178372273	2.131378851	2.189673311	2.08854568	1.246746348	1.328830208	1.258943039	1.232638827	1.180051441	1.194436206	1.084990356	1.084990356	0.11768222	0.257763504	0.588778573	0.069288769	2.136532614	2.136532614	1.09527134	1.04E-05	4.983040458	5.457781399	1.278173198	1.278173198	0.354083342	0.001392763	2.856122921	1.011305548	1.202375491	1.202375491	0.265887508	0.003672394	2.435050719	0.647449566
O60936	Nucleolar protein 3 OS=Homo sapiens OX=9606 GN=NOL3 PE=1 SV=2	O60936 [130-163]	[R].ASDPDEAGGPEGSEAVQSGTPEEPEPELEAEASK.[E]	NOL3	0.985722202	1.031224459	0.983053339	1.031626424	0.987645778	0.769237647	0.861073052	1.10189558	1.084611375	1.213602879	1.140095895	1.121264927	1.195998175	1.187252603	1.171210733	0.929503283	0.929503283	-0.105468135	0.478013493	0.320559844	0.033808849	1.015860002	1.015860002	0.022701595	0.858404963	0.06630778	0.001505292	1.158321234	1.158321234	0.212035407	0.014656501	1.833969695	0.388866511	1.184820504	1.184820504	0.244668512	0.002258283	2.646221726	0.647447133
Q15424	Scaffold attachment factor B1 OS=Homo sapiens OX=9606 GN=SAFB PE=1 SV=4	Q15424 [356-381]; Q14151 [355-380]	[R].KFDFDACNEVPPAPKESSTSEGADQK.[M]	SAFB	1.515619119	0.9380768	0.546304081	1.048539126	0.636279299	0.413405666	1.153427249	1.198455786	1.051897054	1.501982099	1.02473094	0.785970211	1.475721061	1.943982447	1.554149736	0.699408031	0.699408031	-0.515793734	0.430523305	0.366003334	0.188782226	1.134593363	1.134593363	0.18217533	0.681233071	0.166704277	0.030369407	1.10422775	1.10422775	0.143037763	0.782712729	0.106397603	0.015218875	1.657951081	1.657951081	0.72940144	0.129546853	0.887573133	0.647397121
Q96B36	Proline-rich AKT1 substrate 1 OS=Homo sapiens OX=9606 GN=AKT1S1 PE=1 SV=1	Q96B36 [229-243]; Q96B36-3 [249-263]	[R].EAEDTQVFGDLPRPR.[L]	AKT1S1	1.01167308	0.99841681	0.98991011	0.927516888	0.972276345	0.924345626	1.187425421	1.152925501	1.126850402	1.081041345	1.127733491	1.138491626	1.123215263	1.127112865	1.148596975	0.941379619	0.941379619	-0.087151476	0.047664228	1.321807434	0.115197468	1.155733775	1.155733775	0.208809109	0.006784607	2.168475328	0.452797401	1.115755487	1.115755487	0.158020902	0.014140036	1.849549472	0.292267476	1.132975034	1.132975034	0.180116071	0.000254522	3.594275398	0.647386762
Q10471	Polypeptide N-acetylgalactosaminyltransferase 2 OS=Homo sapiens OX=9606 GN=GALNT2 PE=1 SV=1	Q10471 [162-169]	[K].KSPPHLIK.[E]	GALNT2	1.001995345	0.939405104	1.058599551	1.03528244	0.946321617	1.016971884	0.507707179	0.54048192	0.830453085	0.812216458	0.701438068	0.763244481	0.844201008	0.747454503	0.794675841	0.999525313	0.999525313	-0.00068499	0.991903373	0.003530633	2.42E-06	0.626214061	0.626214061	-0.675272191	0.055640363	1.254610049	0.847203277	0.758966336	0.758966336	-0.397892199	0.006957941	2.157519233	0.858460072	0.795443784	0.795443784	-0.33016812	0.010945554	1.960762235	0.64738118
P48200	Iron-responsive element-binding protein 2 OS=Homo sapiens OX=9606 GN=IREB2 PE=1 SV=4	P48200 [486-498]	[K].DIVSIHYEGSEYK.[L]	IREB2	1.011722253	1.035944032	0.952333715	0.894154007	0.859478085	0.787090771	1.209890754	1.267120683	1.144196678	1.248811988	1.021272378	1.167878278	1.334428496	1.182580186	1.330324237	0.846907621	0.846907621	-0.239723483	0.02083307	1.681246736	0.403034323	1.207069372	1.207069372	0.271508592	0.011529655	1.938183673	0.52623352	1.145987548	1.145987548	0.196591368	0.148323924	0.828788794	0.162932723	1.282444306	1.282444306	0.358896174	0.015710685	1.803804888	0.647378673
Q6P3W2	DnaJ homolog subfamily C member 24 OS=Homo sapiens OX=9606 GN=DNAJC24 PE=1 SV=2	Q6P3W2 [10-28]	[K].KDWYSILGADPSANISDLK.[Q]	DNAJC24	1.005779807	0.941248825	1.052971368	0.946632884	0.841558831	0.919288594	0.871794341	0.874206015	0.804393593	0.895530821	0.681143905	0.767720364	0.854922952	0.757058369	0.691215444	0.902493436	0.902493436	-0.148011656	0.097018284	1.013146413	0.149957478	0.850131317	0.850131317	-0.234242389	0.023530405	1.628370593	0.381433418	0.78146503	0.78146503	-0.35574678	0.052541707	1.279495825	0.45517652	0.767732255	0.767732255	-0.381324833	0.020059847	1.697672378	0.647364636
O43819	Protein SCO2 homolog, mitochondrial OS=Homo sapiens OX=9606 GN=SCO2 PE=1 SV=3	O43819 [41-58]; A0A1W2PQK0 [41-58]	[R].QGPAETGGQGQPQGPGLR.[T]	SCO2	1.03298925	0.981423414	0.985587337	1.060871251	1.084194357	0.98626715	1.428697394	1.528298878	1.6571279	1.085218903	1.165535177	1.209715665	1.147667136	1.185251672	1.185527418	1.043777586	1.043777586	0.061814327	0.282770008	0.548566656	0.033909279	1.53804139	1.53804139	0.621094328	0.011050649	1.956612219	1.215240752	1.153489915	1.153489915	0.206005391	0.035473324	1.450098115	0.298728028	1.172815409	1.172815409	0.229975963	0.001531662	2.814837004	0.647344851
P28331	NADH-ubiquinone oxidoreductase 75 kDa subunit, mitochondrial OS=Homo sapiens OX=9606 GN=NDUFS1 PE=1 SV=3	P28331 [421-428]	[K].SWLHNDLK.[V]	NDUFS1	0.990820588	1.02660462	0.982574792	0.980066087	0.952294876	0.977496483	0.599172574	0.556131515	0.537149503	0.800620165	0.852376071	0.717002417	0.731571716	0.848113277	0.77269894	0.969952482	0.969952482	-0.044014023	0.147762265	0.830436461	0.03655085	0.564151197	0.564151197	-0.825846226	8.15E-05	4.089086787	3.37695689	0.789999551	0.789999551	-0.340076261	0.02382718	1.622927359	0.551919069	0.784127978	0.784127978	-0.350838958	0.014285623	1.845100811	0.647333247
Q15021	Condensin complex subunit 1 OS=Homo sapiens OX=9606 GN=NCAPD2 PE=1 SV=3	Q15021 [691-698]	[R].EAVLNAYR.[Q]	NCAPD2	1.033860991	0.965135164	1.001003845	1.026080826	0.989230743	0.94709319	0.078533575	0.101664461	0.093922387	0.799550131	0.659821085	0.782228773	0.806843116	0.777320603	0.865856485	0.987468253	0.987468253	-0.018193729	0.700235628	0.154755796	0.002815585	0.091373474	0.091373474	-3.452080777	0.000129949	3.88622834	13.41557415	0.747199996	0.747199996	-0.420433647	0.01629624	1.787912593	0.751698612	0.816673401	0.816673401	-0.292168854	0.006086777	2.215612599	0.647332995
Q96EL3	Large ribosomal subunit protein mL53 OS=Homo sapiens OX=9606 GN=MRPL53 PE=1 SV=1	Q96EL3 [78-95]	[R].GAHLTALEMLTAFASHIR.[A]	MRPL53	1.052395918	0.963764119	0.983839963	1.065411711	0.917889284	1.034657773	0.609258174	0.675680494	0.487038459	1.244438098	1.307423155	1.219370813	1.234155225	1.225069149	1.167257929	1.005986256	1.005986256	0.008610595	0.915610707	0.038289137	0.000329692	0.590659042	0.590659042	-0.75960252	0.007700206	2.113497674	1.605418158	1.257077355	1.257077355	0.33007343	0.002374367	2.624452126	0.866261915	1.208827435	1.208827435	0.273608308	0.004306481	2.365877464	0.647323731
Q53EL6	Programmed cell death protein 4 OS=Homo sapiens OX=9606 GN=PDCD4 PE=1 SV=2	Q53EL6 [268-292]	[R].AVGDGILCNTYIDSYKGTVDCVQAR.[A]	PDCD4	1.050898809	1.00052583	0.948575361	0.859796523	0.794739286	0.795836445	0.354633423	0.387029557	0.389546253	1.208556705	1.142121753	1.095068787	1.215754648	1.235025492	1.257723983	0.816790751	0.816790751	-0.291961565	0.009366919	2.028403258	0.59221579	0.377069744	0.377069744	-1.4070967	0.000715624	3.145315107	4.425762509	1.148582415	1.148582415	0.199854379	0.028828862	1.540172497	0.307810218	1.236168041	1.236168041	0.305874872	0.007651851	2.116233491	0.647302649
P41252	Isoleucine--tRNA ligase, cytoplasmic OS=Homo sapiens OX=9606 GN=IARS1 PE=1 SV=2	P41252 [894-903]	[R].AEPDHMVLGK.[R]	IARS1	1.043087973	0.976362692	0.980549335	0.916034929	0.788107758	0.953659732	12.68568773	11.13716649	11.27834649	0.694881446	0.761314235	0.77195609	0.601241581	0.655983055	0.854909468	0.88593414	0.88593414	-0.174728642	0.137061705	0.863083869	0.150805472	11.70040024	11.70040024	3.548485976	0.002092403	2.679354693	9.507652553	0.742717257	0.742717257	-0.429114995	0.001425738	2.845960379	1.221244274	0.704044701	0.704044701	-0.506261063	0.052651112	1.278592448	0.647301573
Q7Z569	BRCA1-associated protein OS=Homo sapiens OX=9606 GN=BRAP PE=1 SV=2	Q7Z569 [92-102]	[R].KSSEASPTAQR.[S]	BRAP	1.058091195	1.025422719	0.916486085	0.979786077	1.001423684	1.013447325	0.385943996	0.374309634	0.411654143	1.180343003	1.140121098	1.153346048	1.211314605	1.306380783	1.253146537	0.998219028	0.998219028	-0.00257169	0.971027376	0.012768526	3.28E-05	0.390635924	0.390635924	-1.356103464	0.003127025	2.504868608	3.396860996	1.157936716	1.157936716	0.211556409	0.057321762	1.241680471	0.262685462	1.256947308	1.256947308	0.329924173	0.010915324	1.961963371	0.647299142
Q9H4M9	EH domain-containing protein 1 OS=Homo sapiens OX=9606 GN=EHD1 PE=1 SV=2	Q9H4M9 [14-26]	[K].EPELFQTVAEGLR.[Q]	EHD1	0.970860318	0.945191558	1.083948124	1.116558788	0.988092878	0.975237334	2.238613087	2.385948554	2.219580715	0.993874669	0.684386933	0.821871257	0.794619124	0.742663284	0.757315108	1.026629667	1.026629667	0.037915856	0.69005458	0.161116557	0.006108872	2.281380786	2.281380786	1.189907267	6.24E-05	4.204905023	5.003447045	0.83337762	0.83337762	-0.262957738	0.195827194	0.708126998	0.186207474	0.764865839	0.764865839	-0.386721381	0.021193601	1.673795245	0.647292408
P10809	60 kDa heat shock protein, mitochondrial OS=Homo sapiens OX=9606 GN=HSPD1 PE=1 SV=2	P10809 [471-481]	[R].TLKIPAMTIAK.[N]	HSPD1	0.841018764	1.152923631	1.006057605	0.514754352	0.756851239	1.11225633	0.050842167	0.080955816	0.067617922	1.304164748	2.225625778	1.630112716	1.439114073	1.375432209	1.292976432	0.79462064	0.79462064	-0.331661827	0.370526197	0.43118108	0.143006305	0.066471968	0.066471968	-3.911110117	0.008702209	2.060370483	8.058335841	1.719967748	1.719967748	0.782381512	0.104515437	0.980819559	0.767375089	1.369174238	1.369174238	0.453306052	0.037331864	1.427920325	0.647284925
Q8NEM2	SHC SH2 domain-binding protein 1 OS=Homo sapiens OX=9606 GN=SHCBP1 PE=1 SV=3	Q8NEM2 [453-472]	[R].GKTTLENCVLQCETTGVTVR.[T]	SHCBP1	0.984326019	1.001795194	1.013878787	0.998765164	0.850740008	0.874558162	1.181671236	1.218085294	1.184490455	1.142464327	0.920969512	1.077358817	1.222394588	1.168409796	1.173416841	0.908021111	0.908021111	-0.139202255	0.179240862	0.746562976	0.10392325	1.194748995	1.194748995	0.256707554	0.000298233	3.525444465	0.905008224	1.046930885	1.046930885	0.066166204	0.55019948	0.259479824	0.017168795	1.188073742	1.188073742	0.248624385	0.002492288	2.603401768	0.647269163
P61978	Isoform of P61978, Heterogeneous nuclear ribonucleoprotein K (Fragment) OS=Homo sapiens OX=9606 GN=HNRNPK PE=1 SV=1	A0A994J782 [87-102]; P61978-3 [87-102]	[R].ILSISADIETIGEILK.[K]	HNRNPK	0.968979535	0.964868771	1.066151694	1.173269438	1.068996798	1.000194244	1.951023904	2.063691793	2.033457343	0.794854242	0.561057364	0.748661714	0.83789778	0.717525478	0.810279264	1.08082016	1.08082016	0.11212649	0.260905776	0.583516306	0.065427635	2.01605768	2.01605768	1.011536916	2.76E-05	4.558537217	4.611128676	0.70152444	0.70152444	-0.511434729	0.035896808	1.444944164	0.738994627	0.788567507	0.788567507	-0.342693829	0.01292123	1.888696155	0.647244517
O60333	Isoform of O60333, Kinesin family member 1B OS=Homo sapiens OX=9606 GN=KIF1B PE=1 SV=1	Q4R9M9 [677-690]; O60333-3 [645-658]; O43896 [656-669]	[KR].KEKEEADLLLEQQR.[L]	KIF1B	0.944404043	1.008109542	1.047486415	1.033358565	0.968662005	0.996151865	0.773737401	0.998861751	1.00755402	1.19490151	1.19252997	1.284646506	1.254561961	1.18310642	1.222371948	0.999390811	0.999390811	-0.000879141	0.987244909	0.005575097	4.90E-06	0.926717724	0.926717724	-0.109798131	0.447398636	0.349305344	0.038353074	1.224025996	1.224025996	0.291634198	0.006300324	2.200637143	0.641781048	1.220013443	1.220013443	0.286897044	0.005547136	2.255931186	0.64721999
P22059	Oxysterol-binding protein 1 OS=Homo sapiens OX=9606 GN=OSBP PE=1 SV=1	P22059 [798-807]	[K].QDWSSCPDIF.[-]	OSBP	0.93256345	1.008668451	1.058768099	1.228805402	0.89478074	0.939821948	0.943604606	1.032901223	0.845437714	0.935778668	0.809442893	0.796323285	0.805053805	0.725323597	0.834929028	1.02113603	1.02113603	0.030175067	0.863314895	0.063830766	0.001926098	0.940647848	0.940647848	-0.088273375	0.421949895	0.374739117	0.033079487	0.847181615	0.847181615	-0.239256813	0.059042077	1.228838376	0.294007954	0.788435477	0.788435477	-0.342935401	0.012965038	1.887226219	0.64719668
Q13045	Protein flightless-1 homolog OS=Homo sapiens OX=9606 GN=FLII PE=1 SV=2	Q13045 [822-834]	[R].SLEGTEAQVFKAK.[F]	FLII	0.959229434	1.065328307	0.975442259	0.745099464	0.797913515	0.829847466	0.711750052	0.727902581	0.676311495	1.259471325	1.323941628	1.207561	1.293921397	1.252322581	1.171765447	0.790953481	0.790953481	-0.338335247	0.008706938	2.060134533	0.697016127	0.705321376	0.705321376	-0.503647332	0.004928596	2.307276779	1.162053793	1.263657984	1.263657984	0.337606043	0.005019445	2.299344306	0.776272533	1.239336475	1.239336475	0.309567927	0.008118398	2.090529688	0.647160941
P40222	Alpha-taxilin OS=Homo sapiens OX=9606 GN=TXLNA PE=1 SV=3	P40222 [456-463]	[K].ELEGLQVK.[I]	TXLNA	0.962176627	0.964636738	1.073186635	1.052722292	0.90878663	0.96070172	4.72715988	5.13671423	4.500217827	0.913629329	0.642523986	0.758786494	0.851088526	0.715559852	0.777083374	0.974070214	0.974070214	-0.037902325	0.666616762	0.17612377	0.0066755	4.788030646	4.788030646	2.259432386	0.001748783	2.75726408	6.229851759	0.771646603	0.771646603	-0.373987819	0.082846659	1.081725003	0.404551974	0.781243917	0.781243917	-0.356155043	0.015238339	1.817062374	0.647155928
Q03164	Isoform of Q03164, Histone-lysine N-methyltransferase OS=Homo sapiens OX=9606 GN=KMT2A PE=1 SV=1	A0A8I5KXR3 [1045-1067]; A0A3B3ITZ1 [635-657]	[K].QTDQPKAQGQESDSSETSVRGPR.[I]	KMT2A	0.931428758	1.218040229	0.850531013	0.665164269	0.34549884	0.638600822	0.26880569	0.396091027	0.296551417	1.500249415	1.823401178	1.720690007	1.513933152	1.447494753	1.249992104	0.549754644	0.549754644	-0.863140209	0.041350966	1.383514343	1.19416686	0.320482711	0.320482711	-1.641681564	0.017299859	1.761957425	2.892573022	1.681446867	1.681446867	0.749703191	0.010262161	1.988761175	1.490980598	1.403806669	1.403806669	0.489344263	0.047593313	1.322454064	0.647135309
O94804	Serine/threonine-protein kinase 10 OS=Homo sapiens OX=9606 GN=STK10 PE=1 SV=1	O94804 [571-578]	[R].LLQKEEHR.[N]	STK10	1.070084662	0.962717638	0.967197699	0.903411535	1.00223469	0.928712087	0.235370424	0.223201904	0.232855349	1.235297409	1.294121935	1.259842307	1.224339552	1.278510243	1.238926516	0.944786104	0.944786104	-0.081940349	0.297164167	0.527003561	0.043182856	0.230475892	0.230475892	-2.117312241	0.001877867	2.726335097	5.772502674	1.263087217	1.263087217	0.336954262	0.007425931	2.129249102	0.717459559	1.24725877	1.24725877	0.318760814	0.00933113	2.030065783	0.647105421
Q13569	G/T mismatch-specific thymine DNA glycosylase OS=Homo sapiens OX=9606 GN=TDG PE=1 SV=2	Q13569 [233-240]	[K].CIYEIFSK.[E]	TDG	0.97835641	0.9488939	1.07274969	1.161279298	1.155827918	1.09020579	0.390611768	0.333626534	0.397763444	0.765977158	0.703539126	0.739778936	0.781999642	0.765219598	0.753043957	1.135771002	1.135771002	0.183671983	0.046659282	1.331061951	0.244478788	0.374000582	0.374000582	-1.41888758	0.000582981	3.234345436	4.58917257	0.73643174	0.73643174	-0.441376286	0.008830341	2.054022548	0.906596845	0.766754399	0.766754399	-0.383163556	0.020477022	1.688733213	0.647061023
Q9UKW4	Guanine nucleotide exchange factor VAV3 OS=Homo sapiens OX=9606 GN=VAV3 PE=1 SV=1	Q9UKW4 [118-142]	[R].TPIALATGIRPFPTEESINDEDIYK.[G]	VAV3	0.774883655	0.987747199	1.237369146	1.037351506	0.903979562	1.26436985	6.420153521	6.532266146	6.992271258	0.726561182	0.613182892	0.697785829	0.6636354	0.648055445	0.583021151	1.068566973	1.068566973	0.095677332	0.708544307	0.149632987	0.014316485	6.648230308	6.648230308	2.732970361	2.42E-05	4.615956828	12.6152732	0.679176635	0.679176635	-0.558141268	0.130969138	0.88283103	0.49274443	0.631570665	0.631570665	-0.662983931	0.105691192	0.975961203	0.647046595
Q8NBJ4	Golgi membrane protein 1 OS=Homo sapiens OX=9606 GN=GOLM1 PE=1 SV=1	Q8NBJ4 [198-209]	[R].QQLQALSEPQPR.[L]	GOLM1	1.01369718	0.968208449	1.018094371	0.946246434	0.997201499	0.956571328	0.387169169	0.42362929	0.426779067	1.182369393	1.211081742	1.217293248	1.195163183	1.1910786	1.141790324	0.966673087	0.966673087	-0.048900018	0.20898648	0.67988181	0.033246233	0.412525842	0.412525842	-1.277443598	1.33E-05	4.874524829	6.226930536	1.203581461	1.203581461	0.26733379	0.000873525	3.05872462	0.817700445	1.176010702	1.176010702	0.233901189	0.00171292	2.766262841	0.647032169
Q6IQ32	Activity-dependent neuroprotector homeobox protein 2 OS=Homo sapiens OX=9606 GN=ADNP2 PE=1 SV=1	Q6IQ32 [1026-1044]	[R].TEGPIVKDEALQILALDPK.[K]	ADNP2	0.983218776	0.960469021	1.056312203	0.929849377	0.905883937	0.792451568	0.690515856	1.135486524	0.902108633	1.206025838	1.17199311	1.260243223	1.328460289	1.191282529	1.230466908	0.876061627	0.876061627	-0.190895734	0.08159681	1.088326818	0.207756947	0.909370338	0.909370338	-0.137060149	0.556739259	0.254348153	0.034860996	1.212754057	1.212754057	0.278287006	0.005543586	2.256209226	0.62787371	1.250069909	1.250069909	0.322008778	0.009787812	2.009314371	0.647016865
P11166	Solute carrier family 2, facilitated glucose transporter member 1 OS=Homo sapiens OX=9606 GN=SLC2A1 PE=1 SV=2	P11166 [231-249]	[K].LRGTADVTHDLQEMKEESR.[Q]	SLC2A1	1.025913551	0.909326709	1.06475974	0.930129143	0.979243462	0.75844715	0.495931603	0.583962049	0.550681495	1.335219068	1.087554355	1.350492759	1.327301839	1.220309204	1.249926666	0.889273252	0.889273252	-0.169301303	0.254224472	0.594782646	0.100697477	0.543525049	0.543525049	-0.879581569	0.002921691	2.53436571	2.229181369	1.257755394	1.257755394	0.330851377	0.074162098	1.129817994	0.373801839	1.265845903	1.265845903	0.34010179	0.012523231	1.902283617	0.646970063
Q14315	Filamin-C OS=Homo sapiens OX=9606 GN=FLNC PE=1 SV=3	Q14315 [1009-1027]	[R].RPIPCKLEPGGGAEAQAVR.[Y]	FLNC	1.059144628	0.877976237	1.062879136	1.016599969	0.92546419	1.106934908	1.502123168	1.557803655	1.614681968	1.363931452	1.497320543	1.186380538	1.344564257	1.277743849	1.338610527	1.016333022	1.016333022	0.023373208	0.849194746	0.070992702	0.001659327	1.55820293	1.55820293	0.639883133	0.003736351	2.427552291	1.553349765	1.349210845	1.349210845	0.432115819	0.039134078	1.407444899	0.608179206	1.320306211	1.320306211	0.400872565	0.024328909	1.61387737	0.64695916
Q9Y485	DmX-like protein 1 OS=Homo sapiens OX=9606 GN=DMXL1 PE=1 SV=3	Q9Y485 [850-866]	[K].DSILSNAGSSPNGFSEK.[F]	DMXL1	0.929858764	1.174086253	0.896054984	0.852364681	0.984295247	0.613042361	3.53154927	4.556089635	5.725188058	0.630557757	0.829306174	0.915463061	0.648635822	0.477880373	0.864252665	0.81656743	0.81656743	-0.292356071	0.261958419	0.58176764	0.170083301	4.604275654	4.604275654	2.202974209	0.027635726	1.558529121	3.433399457	0.791775664	0.791775664	-0.33683637	0.162108343	0.790194633	0.266166292	0.66358962	0.66358962	-0.591636776	0.080629698	1.093504966	0.646957753
Q14BN4	Isoform of Q14BN4, Sarcolemma associated protein OS=Homo sapiens OX=9606 GN=SLMAP PE=1 SV=1	A0A994J5K5 [588-598]; H7BZK0 [172-182]	[R].EEKDSEITSTR.[D]	SLMAP	0.867656467	1.063761991	1.068581542	0.762536262	1.174810294	1.808431833	1.752372134	2.121401984	2.292217029	0.763754728	1.561500699	0.967542482	0.694225643	0.710205732	0.754785188	1.248592796	1.248592796	0.320303047	0.501952033	0.299337782	0.095878804	2.055330382	2.055330382	1.039370317	0.012200233	1.913631863	1.988972157	1.097599303	1.097599303	0.134351471	0.727684818	0.138056686	0.018548119	0.719738854	0.719738854	-0.474454552	0.043297054	1.363541655	0.646938545
P49419	Isoform of P49419, aldehyde dehydrogenase (NAD(+)) OS=Homo sapiens OX=9606 GN=ALDH7A1 PE=1 SV=1	A0A1B0GW77 [522-533]	[R].ESGSDAWKQYMR.[R]	ALDH7A1	0.956891623	0.995932881	1.047175495	1.020961514	1.208794637	1.138184017	1.418322065	1.512126468	1.4393665	0.911876846	0.966256927	0.905217261	0.807566745	0.786689708	0.831757157	1.122646723	1.122646723	0.166904008	0.140818643	0.851339845	0.142092033	1.456605011	1.456605011	0.542609713	0.000304377	3.516588519	1.908135088	0.927783678	0.927783678	-0.108139629	0.096290786	1.016415268	0.10991477	0.808671204	0.808671204	-0.306374856	0.007735219	2.111527364	0.646918892
O94763	Unconventional prefoldin RPB5 interactor 1 OS=Homo sapiens OX=9606 GN=URI1 PE=1 SV=3	O94763 [163-172]	[R].EEIKCDFEFK.[A]	URI1	0.829962556	1.094257916	1.075779528	0.717924722	1.020342346	1.339826548	0.731371476	0.842769139	0.915260142	0.721523806	1.44529774	1.049657331	0.675066157	0.676078688	0.708114449	1.026031206	1.026031206	0.037074609	0.904461457	0.043609935	0.001616821	0.829800253	0.829800253	-0.269163999	0.179212473	0.746631768	0.200966392	1.072159625	1.072159625	0.100519713	0.772944924	0.111851451	0.011243276	0.686419765	0.686419765	-0.542837001	0.064309622	1.191724045	0.646911906
Q96T23	Remodeling and spacing factor 1 OS=Homo sapiens OX=9606 GN=RSF1 PE=1 SV=2	Q96T23 [554-569]; H0YER1 [553-568]	[K].TALSSTESCTMKGEEK.[S]	RSF1	1.171090347	1.015450222	0.813459431	1.098252722	1.073336032	0.853527908	2.19407704	1.499991836	1.483967921	1.352947223	1.032278158	0.781413581	1.28471262	1.56557509	1.333114129	1.008372221	1.008372221	0.01202828	0.951773551	0.021466368	0.000258203	1.726012266	1.726012266	0.787442717	0.072766257	1.138069966	0.896164906	1.055546321	1.055546321	0.07798989	0.792564137	0.100965583	0.007874295	1.39446728	1.39446728	0.479714083	0.044819588	1.34853214	0.646909859
Q9Y490	Talin-1 OS=Homo sapiens OX=9606 GN=TLN1 PE=1 SV=3	Q9Y490 [1416-1431]	[K].NGNLPEFGDAISTASK.[A]	TLN1	0.914962917	0.914858095	1.170178988	1.25256484	1.161925449	1.06827292	1.455957785	1.859794757	1.994122626	0.715178569	0.639771841	0.741415717	0.71200883	0.623397963	0.77343515	1.16092107	1.16092107	0.215269888	0.197481128	0.704474401	0.151652125	1.769958389	1.769958389	0.823715444	0.023970248	1.620327473	1.334688763	0.698788709	0.698788709	-0.517071797	0.058014144	1.236466109	0.639341753	0.702947314	0.702947314	-0.508511531	0.053440862	1.272126544	0.646891017
Q8WUA4	General transcription factor 3C polypeptide 2 OS=Homo sapiens OX=9606 GN=GTF3C2 PE=1 SV=2	Q8WUA4 [883-896]	[R].AHFNAMFQPSSPTR.[R]	GTF3C2	1.016183594	1.016255572	0.967560834	0.94255324	0.966118253	0.94171848	0.398750351	0.392263659	0.413036877	1.154388845	1.105199551	1.108423793	1.15435108	1.213137346	1.167280577	0.950129991	0.950129991	-0.073803187	0.072500703	1.139657785	0.084110377	0.401350296	0.401350296	-1.317066134	0.000173499	3.76070367	4.953095445	1.12267073	1.12267073	0.166934859	0.005687278	2.245095573	0.374784713	1.178256334	1.178256334	0.236653437	0.001847378	2.733444309	0.646878991
P30876	DNA-directed RNA polymerase II subunit RPB2 OS=Homo sapiens OX=9606 GN=POLR2B PE=1 SV=1	P30876 [446-457]	[K].YSLATGNWGDQK.[K]	POLR2B	0.951259502	0.944324958	1.10441554	1.064996401	0.866064513	0.902369167	0.93780966	0.740934012	0.82529397	0.917035689	0.694160192	0.779547581	0.705770265	0.768506144	0.782958338	0.944476694	0.944476694	-0.082412898	0.52887733	0.276645048	0.02279912	0.834679214	0.834679214	-0.260706251	0.099885785	1.000496312	0.260835642	0.796914487	0.796914487	-0.32750317	0.0743444	1.128751738	0.369669773	0.752411582	0.752411582	-0.410406037	0.026534589	1.576187638	0.646876923
Q96DB5	Regulator of microtubule dynamics protein 1 OS=Homo sapiens OX=9606 GN=RMDN1 PE=1 SV=1	Q96DB5 [197-203]; Q6ZXV5 [624-630]	[KR].AIELNPK.[DH]	RMDN1	0.971837627	0.973625687	1.054536686	1.070288321	0.988717988	1.024838582	1.04683424	1.08971824	1.083079016	0.811463818	0.753375126	0.823778451	0.792563458	0.793639921	0.854089441	1.027948297	1.027948297	0.039767702	0.48247747	0.316522962	0.012587391	1.073210499	1.073210499	0.101933073	0.09771986	1.010017164	0.102954153	0.796205798	0.796205798	-0.328786717	0.004967301	2.303879497	0.757484977	0.81343094	0.81343094	-0.297908228	0.00674015	2.171330425	0.646857199
Q9UBT2	SUMO-activating enzyme subunit 2 OS=Homo sapiens OX=9606 GN=UBA2 PE=1 SV=2	Q9UBT2 [473-505]; Q9UBT2-2 [377-409]	[K].FAMVAPDVQIEDGKGTILISSEEGETEANNHKK.[L]	UBA2	0.874352827	1.127325121	0.998322051	0.986731993	1.019148108	1.299015416	3.346323259	3.855647532	3.953127882	0.774882541	0.885384563	0.767955267	0.759058408	0.735993771	0.656871221	1.101631839	1.101631839	0.139642162	0.459318841	0.337885739	0.047183095	3.718366224	3.718366224	1.894668869	0.001814411	2.741264425	5.193788368	0.809407457	0.809407457	-0.305061954	0.103281814	0.985976143	0.300783809	0.7173078	0.7173078	-0.479335776	0.044723166	1.349467463	0.646848033
Q86T03	Isoform of Q86T03, Isoform 2 of Type 1 phosphatidylinositol 4,5-bisphosphate 4-phosphatase OS=Homo sapiens OX=9606 GN=PIP4P1	Q86T03-2 [104-110]	[K].MHQHVVK.[C]	PIP4P1	1.156056928	0.999722892	0.844220179	1.111325793	1.012950876	0.866929781	0.165162578	0.178359147	0.071367686	0.848522887	0.90746628	0.724599215	0.590916414	0.714384196	0.78679191	0.997068817	0.997068817	-0.004235014	0.980890496	0.008379473	3.55E-05	0.13829647	0.13829647	-2.854163758	0.005411468	2.266684937	6.469489997	0.826862794	0.826862794	-0.27428014	0.189900035	0.721474956	0.197886252	0.697364173	0.697364173	-0.520015847	0.057031029	1.243888794	0.646841885
O95466	Isoform of O95466, Isoform 2 of Formin-like protein 1 OS=Homo sapiens OX=9606 GN=FMNL1	O95466-2 [1090-1104]	[R].RPPGPPLQVTSDLSL.[-]	FMNL1	1.004680404	0.950176404	1.045143192	0.969112677	0.950947468	0.849799553	2.058701701	1.877845288	1.844651955	1.2007995	1.089014524	1.208563851	1.212843469	1.229833223	1.25075037	0.923286566	0.923286566	-0.1151496	0.178165372	0.749176702	0.086267397	1.927066314	1.927066314	0.946406219	0.001783352	2.748762808	2.601446215	1.166125958	1.166125958	0.221723629	0.029258039	1.53375479	0.340069678	1.231142354	1.231142354	0.299997587	0.006979924	2.156149331	0.646839597
O75955	Flotillin-1 OS=Homo sapiens OX=9606 GN=FLOT1 PE=1 SV=3	O75955 [92-109]	[K].TEAEIAHIALETLEGHQR.[A]	FLOT1	1.655062799	0.511957311	0.832979889	1.234398602	1.736831345	1.430941974	9.222805107	11.25432358	10.97057571	1.891100409	0.970079662	1.641897938	1.514487681	1.331701841	3.237042683	1.46739064	1.46739064	0.553252988	0.304622672	0.516237776	0.285610092	10.48256813	10.48256813	3.389920302	0.000855732	3.06766246	10.39913125	1.501026003	1.501026003	0.58594897	0.318708976	0.496605705	0.290985601	2.027744068	2.027744068	1.019875574	0.232153957	0.63422391	0.646829474
Q13952	Nuclear transcription factor Y subunit gamma OS=Homo sapiens OX=9606 GN=NFYC PE=1 SV=3	Q13952 [99-120]	[R].NDIAMAITKFDQFDFLIDIVPR.[D]	NFYC	1.036345392	0.991168937	0.97248567	1.164314739	1.000835874	0.966646235	2.870363619	3.15922613	2.913784692	1.333944171	1.266614122	0.923585098	1.207494426	1.190089723	1.170168463	1.043932282	1.043932282	0.06202813	0.552452052	0.257705409	0.015984985	2.981124814	2.981124814	1.575856779	0.001403105	2.852909942	4.495777473	1.174714464	1.174714464	0.232310125	0.301990195	0.520007157	0.120802928	1.189250871	1.189250871	0.250053081	0.002589751	2.586741964	0.646822799
Q9UDY4	DnaJ homolog subfamily B member 4 OS=Homo sapiens OX=9606 GN=DNAJB4 PE=1 SV=1	Q9UDY4 [154-165]	[R].LKQDPPVIHELR.[V]	DNAJB4	0.988125549	1.0097518	1.002122651	1.035452483	0.939521265	0.896521895	2.005161532	1.652821666	1.506476761	0.790351404	0.711407762	0.710610165	0.831708583	0.805085376	0.85927251	0.957165214	0.957165214	-0.063160128	0.40670424	0.3907213	0.024678007	1.721486653	1.721486653	0.783654995	0.039374974	1.404779717	1.100862643	0.737456444	0.737456444	-0.439370253	0.007331346	2.134816293	0.937974775	0.832022156	0.832022156	-0.265306148	0.003647357	2.438021733	0.646822154
Q86SQ7	Serologically defined colon cancer antigen 8 OS=Homo sapiens OX=9606 GN=SDCCAG8 PE=1 SV=1	Q86SQ7 [692-702]	[R].QSLSEEVDRLR.[T]	SDCCAG8	1.054603819	0.98460463	0.96079155	0.958768294	1.023931693	0.764815368	0.52199159	0.53774855	0.393212429	1.215449867	0.964572836	1.224615587	1.251904773	1.207756661	1.222666864	0.915838452	0.915838452	-0.126834956	0.396839385	0.401385232	0.050909678	0.484317523	0.484317523	-1.045974893	0.001552349	2.809010557	2.938154518	1.13487943	1.13487943	0.182539034	0.249915861	0.602206181	0.109926134	1.227442766	1.227442766	0.295655755	0.006490684	2.18770953	0.646808913
Q9Y5S2	Isoform of Q9Y5S2, non-specific serine/threonine protein kinase OS=Homo sapiens OX=9606 GN=CDC42BPB PE=1 SV=9	H0YLY0 [339-351]	[K].HAFFEGLNWENIR.[N]	CDC42BPB	0.942444282	1.004769519	1.052786199	1.010748027	1.056613696	1.034410993	1.987898133	2.098504546	1.954753398	0.857761309	0.878850443	0.83783995	0.73904906	0.7457103	0.862951841	1.033924239	1.033924239	0.048130476	0.40695075	0.390458146	0.018792936	2.013718693	2.013718693	1.00986216	8.74E-05	4.058248044	4.098271134	0.858150567	0.858150567	-0.220697296	0.034629127	1.460558453	0.322341301	0.7825704	0.7825704	-0.353707552	0.014839525	1.828580012	0.646782559
Q96P70	Importin-9 OS=Homo sapiens OX=9606 GN=IPO9 PE=1 SV=3	Q96P70 [1035-1041]	[R].VLQTIGI.[-]	IPO9	0.979744076	0.99559617	1.024659754	0.926952443	0.974593156	1.011699531	0.05595285	0.074301844	0.082120505	0.912187487	0.890229893	0.810786861	0.799119655	0.854318752	0.759557029	0.97108171	0.97108171	-0.042335401	0.373752945	0.427415376	0.018094801	0.070791733	0.070791733	-3.820275296	4.55E-06	5.342144401	20.40846228	0.87106808	0.87106808	-0.199142615	0.037086491	1.43078426	0.284930119	0.804331812	0.804331812	-0.314137314	0.00873162	2.05890518	0.646778943
P35222	Isoform of P35222, Catenin beta 1 OS=Homo sapiens OX=9606 GN=CTNNB1 PE=1 SV=1	A0A2R8Y5A3 [2-19]	[M].ATQADLMELDMAMEPDRK.[A]	CTNNB1	1.081352968	0.957206366	0.961440665	1.060878267	1.032485987	1.180272859	1.646750939	1.688944689	1.680331567	1.111927839	1.512811529	1.327872733	1.282850847	1.1779558	1.307123921	1.091212371	1.091212371	0.125931905	0.209209965	0.679417634	0.085560357	1.672009065	1.672009065	0.741582669	0.001779354	2.74973756	2.03915772	1.317537367	1.317537367	0.397843879	0.098444369	1.006809122	0.400552847	1.255976856	1.255976856	0.32880988	0.010789339	1.967005153	0.646770728
P46939	Utrophin OS=Homo sapiens OX=9606 GN=UTRN PE=1 SV=2	P46939 [2124-2137]	[R].DLTQEMEVHAEKLK.[W]	UTRN	0.986574402	1.007887937	1.005537661	0.832691706	0.88070273	0.841457801	0.930376737	1.009486154	0.8249842	1.270322419	1.137980344	1.196008436	1.365128493	1.219105506	1.295048366	0.851617412	0.851617412	-0.231722647	0.003622828	2.440952321	0.565623934	0.921615697	0.921615697	-0.117762806	0.279227855	0.554041259	0.065245453	1.201437067	1.201437067	0.264761079	0.031071205	1.507641906	0.399164898	1.293094122	1.293094122	0.37082729	0.018026125	1.744097621	0.646758994
P17612	cAMP-dependent protein kinase catalytic subunit alpha OS=Homo sapiens OX=9606 GN=PRKACA PE=1 SV=2	P17612 [31-46]	[K].WESPAQNTAHLDQFER.[I]	PRKACA	0.714275454	1.130694874	1.155029672	0.871448098	0.832687695	1.164143253	4.890553431	5.376726531	5.027230602	0.821238544	0.864811178	1.259573219	1.976604481	1.094016445	1.911495006	0.956093015	0.956093015	-0.064777115	0.817577013	0.087471328	0.00566614	5.098170188	5.098170188	2.349979535	3.59E-05	4.444537318	10.44457174	0.981874314	0.981874314	-0.026389733	0.932059681	0.030556278	0.000806372	1.660705311	1.660705311	0.731796092	0.130682897	0.883781248	0.646747664
Q13416	Origin recognition complex subunit 2 OS=Homo sapiens OX=9606 GN=ORC2 PE=1 SV=2	Q13416 [11-34]	[K].MLEVHFVGDDDVLNHILDREGGAK.[L]	ORC2	1.164936653	0.911444316	0.923619032	0.914635896	0.87673176	0.619263582	1.714180906	1.438926595	1.335306175	1.238112665	0.868066496	0.818135244	1.424257007	1.296812596	1.346503329	0.803543746	0.803543746	-0.315551527	0.189787798	0.721731714	0.227743544	1.496137892	1.496137892	0.581243148	0.027690101	1.557675459	0.905388187	0.974771468	0.974771468	-0.036864071	0.880850657	0.055097717	0.002031126	1.355857644	1.355857644	0.439205713	0.033689379	1.47250699	0.646733482
Q16666	Gamma-interferon-inducible protein 16 OS=Homo sapiens OX=9606 GN=IFI16 PE=1 SV=3	Q16666 [769-785]	[K].DILNPDSSMETSPDFFF.[-]	IFI16	0.951976999	1.014179708	1.033843293	0.942828085	1.000928806	0.793016925	0.858840967	1.034971634	0.939923719	1.204885205	1.144884175	1.082931757	1.161703799	1.262659437	1.230487031	0.912257939	0.912257939	-0.132486294	0.291471205	0.535404343	0.070933737	0.944578773	0.944578773	-0.08225698	0.401894395	0.395888051	0.032564555	1.144233712	1.144233712	0.194381756	0.03362413	1.473348946	0.286392155	1.218283423	1.218283423	0.284849802	0.005366408	2.270316309	0.646699151
