## Supplemental Table 2 for "HigH-ratiO partiaL proteolysiS with carriER proteome (HOLSER) Enables Global Structure Profiling and Site-resolved Elucidation of Ligand-Protein Interactions" (part 18 of 111)

Master_Protein_Accessions	Description	Positions.in.Master.Proteins	Annotated.Sequence	Gene.Symbol	DMSO_rep1_norm	DMSO_rep2_norm	DMSO_rep3_norm	MTX_rep1_norm	MTX_rep2_norm	MTX_rep3_norm	Nor_rep1_norm	Nor_rep2_norm	Nor_rep3_norm	Rap_rep1_norm	Rap_rep2_norm	Rap_rep3_norm	Sta_rep1_norm	Sta_rep2_norm	Sta_rep3_norm	MTX_mean	MTX_fold_change	MTX_log2FC	MTX_p_value	MTX_negLog10P	MTX_score	Nor_mean	Nor_fold_change	Nor_log2FC	Nor_p_value	Nor_negLog10P	Nor_score	Rap_mean	Rap_fold_change	Rap_log2FC	Rap_p_value	Rap_negLog10P	Rap_score	Sta_mean	Sta_fold_change	Sta_log2FC	Sta_p_value	Sta_negLog10P	Sta_score
P20290	Transcription factor BTF3 OS=Homo sapiens OX=9606 GN=BTF3 PE=1 SV=1	P20290 [20-39]	[R].GGCPGGEATLSQPPPRGGTR.[G]	BTF3	0.809840348	1.235579182	0.95458047	0.445479617	0.695478899	0.908826585	1.339770486	1.324543202	1.33710528	1.354287918	2.889617704	1.859937763	1.450144905	1.523959909	1.317927114	0.683261701	0.683261701	-0.549489835	0.1591555	0.79817835	0.438590889	1.333806323	1.333806323	0.415549193	0.116038644	0.935397355	0.388703616	2.034614462	2.034614462	1.024755445	0.140998041	0.850786921	0.871848529	1.430677309	1.430677309	0.516698307	0.056039573	1.251505181	0.646650609
O95340	Bifunctional 3'-phosphoadenosine 5'-phosphosulfate synthase 2 OS=Homo sapiens OX=9606 GN=PAPSS2 PE=1 SV=2	O95340 [174-190]	[K].GFTGIDSDYEKPETPER.[V]	PAPSS2	1.039753644	0.984755694	0.975490663	0.941265346	0.930973247	0.954672647	0.854364398	0.859989451	0.87031912	1.085433472	1.10088411	1.158392179	1.213402625	1.19438274	1.151989519	0.942303746	0.942303746	-0.085735915	0.089970246	1.045901092	0.089671287	0.861557657	0.861557657	-0.214980748	0.01632154	1.787238876	0.38422195	1.114903254	1.114903254	0.156918525	0.018797841	1.725892017	0.270824429	1.186591628	1.186591628	0.246823509	0.002401098	2.619590031	0.646576403
Q9H6R0	ATP-dependent RNA helicase DHX33 OS=Homo sapiens OX=9606 GN=DHX33 PE=1 SV=2	Q9H6R0 [50-71]	[R].RQQPPLAQPSASPYPEAVELQR.[R]	DHX33	1.000602144	1.003493838	0.995904018	0.94403343	0.849386617	1.004997759	0.8231284	0.907782803	0.892845306	1.195083432	1.170429154	1.164925147	1.190547063	1.233968942	1.255045097	0.932805935	0.932805935	-0.100351127	0.275859957	0.559311336	0.056127523	0.874585503	0.874585503	-0.19332866	0.039790361	1.400222125	0.270703067	1.176812577	1.176812577	0.234884571	0.001742532	2.75881934	0.648004097	1.226520367	1.226520367	0.294571191	0.006383374	2.194949681	0.646568943
Q96SK2	Transmembrane protein 209 OS=Homo sapiens OX=9606 GN=TMEM209 PE=1 SV=2	Q96SK2 [297-312]	[R].SQAPCANKDEADLSSK.[Q]	TMEM209	1.029907416	0.979491645	0.990600939	0.970350914	0.948330819	1.008880055	0.873814017	0.605968974	0.530262777	1.209876451	1.25741653	1.246045233	1.155345251	1.227589659	1.185553159	0.975853929	0.975853929	-0.035262881	0.361339028	0.442085128	0.015589195	0.670015256	0.670015256	-0.577734149	0.083933255	1.076065932	0.621680036	1.237779405	1.237779405	0.307754222	0.000352231	3.453171922	1.062728239	1.189496023	1.189496023	0.250350448	0.002614318	2.582641588	0.64656548
Q92817	Envoplakin OS=Homo sapiens OX=9606 GN=EVPL PE=1 SV=3	Q92817 [1234-1242]	[K].LLPDLEVLR.[A]	EVPL	0.911634243	1.067006015	1.021359742	1.084025227	1.189576154	1.291396428	0.153119953	0.189036704	0.165083952	0.796185446	1.04835807	0.846713603	0.728046212	0.822147173	0.758287811	1.188332603	1.188332603	0.248938689	0.071385273	1.146391373	0.285381165	0.169080203	0.169080203	-2.564220344	0.002041249	2.690103979	6.898019352	0.897085706	0.897085706	-0.15668227	0.328548614	0.48340036	0.075740266	0.769493732	0.769493732	-0.378018519	0.01948024	1.710405706	0.646565032
Q9Y570	Protein phosphatase methylesterase 1 OS=Homo sapiens OX=9606 GN=PPME1 PE=1 SV=3	Q9Y570 [372-386]	[R].FAEPIGGFQCVFPGC.[-]	PPME1	0.869897347	1.035159965	1.094942688	0.761718769	1.006944668	1.435917545	1.829200495	1.793498387	1.510429182	0.717335796	0.992060363	0.960158665	0.559727772	0.574098613	0.888200265	1.068193661	1.068193661	0.095173227	0.769086386	0.114024876	0.010852116	1.711042688	1.711042688	0.774875754	0.006410251	2.193124946	1.699399345	0.889851608	0.889851608	-0.168363323	0.375762069	0.425087061	0.07156907	0.674008883	0.674008883	-0.569160489	0.073124418	1.135937579	0.646530788
Q8IWB1	Inositol 1,4,5-trisphosphate receptor-interacting protein OS=Homo sapiens OX=9606 GN=ITPRIP PE=1 SV=1	Q8IWB1 [40-47]	[R].KMQAHQEK.[L]	ITPRIP	1.000765153	0.962175328	1.037059518	0.964042033	1.177526359	1.188092245	0.120743173	0.100712273	0.131967093	1.353325178	1.365116838	1.210709493	1.184080205	1.222952596	1.166887177	1.109886879	1.109886879	0.150412643	0.267920014	0.571994843	0.086035256	0.117807513	0.117807513	-3.085496546	9.65E-05	4.015540031	12.3899349	1.30971717	1.30971717	0.389255299	0.01359346	1.866669981	0.726611181	1.191306659	1.191306659	0.252544831	0.002754113	2.560018298	0.64651939
Q9HC36	rRNA methyltransferase 3, mitochondrial OS=Homo sapiens OX=9606 GN=MRM3 PE=1 SV=2	Q9HC36 [74-82]	[K].QPLEESASR.[A]	MRM3	1.022155395	0.947486109	1.030358496	1.02197307	0.950526247	0.882669841	1.177374707	1.233186593	1.158889253	1.223175562	1.079706428	1.101304092	1.160160454	1.242773748	1.231336262	0.951723053	0.951723053	-0.071386279	0.380524658	0.419617195	0.02995491	1.189816851	1.189816851	0.250739516	0.00577996	2.238075201	0.561173893	1.134728694	1.134728694	0.1823474	0.074375167	1.128572047	0.205792179	1.211423488	1.211423488	0.276703289	0.004607884	2.336498505	0.646516821
Q13415	Origin recognition complex subunit 1 OS=Homo sapiens OX=9606 GN=ORC1 PE=1 SV=2	Q13415 [630-646]	[K].QDIMYNLFDWPTHKEAR.[L]	ORC1	1.034140778	1.050928216	0.914931006	0.969820925	0.927867082	0.964591103	3.008473939	2.915090101	3.753675004	1.028024313	1.091393181	1.077824193	1.201663874	1.316071375	1.247892667	0.954093037	0.954093037	-0.06779814	0.39828202	0.399809299	0.027106327	3.225746348	3.225746348	1.689632999	0.012248755	1.911908055	3.230422939	1.065747229	1.065747229	0.091865304	0.262624932	0.580664047	0.053342879	1.255209305	1.255209305	0.327927953	0.010678966	1.971470785	0.646500378
Q9NRF8	CTP synthase 2 OS=Homo sapiens OX=9606 GN=CTPS2 PE=1 SV=1	Q9NRF8 [253-264]	[R].VPVLLEEQSIVK.[Y]	CTPS2	0.975942464	0.935872971	1.088184566	1.110392862	0.961652401	0.944897022	4.686358989	4.437919345	4.764128797	0.839872918	0.529219484	0.62008911	0.727772827	0.82670266	0.759495673	1.005647428	1.005647428	0.008124597	0.939302609	0.027194471	0.000220944	4.629469044	4.629469044	2.21084674	9.37E-05	4.028322363	8.906003362	0.663060504	0.663060504	-0.592787573	0.048372444	1.315401967	0.779753939	0.77132372	0.77132372	-0.374591617	0.018802517	1.72578401	0.646464222
Q9NZI8	Insulin-like growth factor 2 mRNA-binding protein 1 OS=Homo sapiens OX=9606 GN=IGF2BP1 PE=1 SV=2	Q9NZI8 [200-219]	[R].LLVPTQYVGAIIGKEGATIR.[N]	IGF2BP1	1.011297849	0.98243559	1.00626656	0.933047065	0.912384442	0.963312426	0.785825084	0.71056957	0.692819816	1.181098877	1.176832813	1.10497946	1.202463172	1.151139171	1.167374374	0.936247978	0.936247978	-0.095037397	0.029571973	1.5291197	0.145323557	0.729738157	0.729738157	-0.454549203	0.006684919	2.174903873	0.988600822	1.154303717	1.154303717	0.207022871	0.015856413	1.799795045	0.372598738	1.173658906	1.173658906	0.231013187	0.001591097	2.798303469	0.646445002
Q9NQS7	Inner centromere protein OS=Homo sapiens OX=9606 GN=INCENP PE=1 SV=3	Q9NQS7 [328-334]	[K].QESVVRR.[A]	INCENP	0.926554388	1.071408962	1.00203665	0.697060498	0.823497042	1.042845917	0.115811862	0.096437323	0.067671091	1.335025102	1.697102936	1.461673873	1.366415194	1.354736779	1.178205176	0.854467819	0.854467819	-0.226901937	0.285522127	0.54436023	0.123516391	0.093306759	0.093306759	-3.421874603	0.000850781	3.070182218	10.50577856	1.49793397	1.49793397	0.58297403	0.029484215	1.530410431	0.892189537	1.299785716	1.299785716	0.378273799	0.019548588	1.708884602	0.64642627
Q6ZS17	Rho family-interacting cell polarization regulator 1 OS=Homo sapiens OX=9606 GN=RIPOR1 PE=1 SV=1	Q6ZS17 [72-87]	[K].VPQPERLDLVYTALKR.[G]	RIPOR1	0.977521724	0.998614424	1.023863852	0.872294367	0.920135669	0.949451816	0.367688951	0.432332007	0.438192149	1.124747669	1.28773961	1.281676951	1.293999896	1.228891011	1.188483703	0.913960617	0.913960617	-0.129796094	0.040910161	1.388168812	0.18017889	0.412737702	0.412737702	-1.276702864	0.000113085	3.946594381	5.03862835	1.231388076	1.231388076	0.300285504	0.042260125	1.374069225	0.41261307	1.23712487	1.23712487	0.306991127	0.007841737	2.105587743	0.646396754
Q9Y3P9	Rab GTPase-activating protein 1 OS=Homo sapiens OX=9606 GN=RABGAP1 PE=1 SV=3	Q9Y3P9 [1009-1027]	[R].EMELELAQTKLQLVEAECK.[I]	RABGAP1	1.007219093	1.002691977	0.990088929	0.835201984	0.841905641	0.789664462	0.994006456	0.893966209	0.848048785	0.598193429	1.033589418	0.796621757	0.831603694	0.738169641	0.791950325	0.822257362	0.822257362	-0.282338074	0.004894262	2.310312804	0.652289267	0.91200715	0.91200715	-0.13288296	0.176251322	0.753867617	0.10017616	0.809468201	0.809468201	-0.304953688	0.269122925	0.570049306	0.173838638	0.78724122	0.78724122	-0.345122332	0.01340016	1.872890003	0.646376166
Q8IWZ8	SURP and G-patch domain-containing protein 1 OS=Homo sapiens OX=9606 GN=SUGP1 PE=1 SV=2	Q8IWZ8 [216-226]	[K].DNPAFAFLHDK.[N]	SUGP1	0.913071455	1.008365326	1.07856322	1.109107231	1.425640433	1.53929949	1.128526988	1.05748945	1.175708996	0.806768678	0.926783451	0.886176865	0.730197929	0.7620546	0.743696212	1.358015718	1.358015718	0.441500178	0.094655146	1.02385577	0.452032504	1.120575145	1.120575145	0.164239398	0.117679443	0.929299395	0.152627573	0.873242998	0.873242998	-0.195544925	0.106358017	0.973229767	0.190310142	0.745316247	0.745316247	-0.424075386	0.029910592	1.524174998	0.6463651
P07355	Isoform of P07355, Annexin OS=Homo sapiens OX=9606 GN=ANXA2 PE=1 SV=2	H0YL33 [115-129]; P07355 [232-246]	[R].YKSYSPYDMLESIRK.[E]	ANXA2	0.900701716	1.102191293	0.997106991	0.706309942	0.853329046	1.003942076	0.199351434	0.219928661	0.251102968	1.246620497	1.442567902	1.421565101	1.348542694	1.273945924	1.313243986	0.854527021	0.854527021	-0.226801982	0.242773468	0.614798778	0.139437582	0.223461021	0.223461021	-2.161904896	0.003603494	2.443276256	5.2821309	1.370251167	1.370251167	0.454440363	0.012267198	1.911254633	0.868551249	1.311910868	1.311910868	0.391669706	0.022377523	1.650187991	0.646328644
O75694	Nuclear pore complex protein Nup155 OS=Homo sapiens OX=9606 GN=NUP155 PE=1 SV=1	O75694 [925-951]	[R].FYEGVVELSLTAAEKKDPQGLGLHFYK.[H]	NUP155	1.003849971	0.988356661	1.007793368	0.987834962	0.954872096	0.929690888	0.464873928	0.518554768	0.473450471	0.821175725	0.880566837	0.892959283	0.833843678	0.79306721	0.849056967	0.957465982	0.957465982	-0.062706865	0.115057852	0.93908374	0.058886997	0.485626389	0.485626389	-1.042081275	0.000314207	3.502784342	3.650185975	0.864900615	0.864900615	-0.209393731	0.02004257	1.698046583	0.35556031	0.825322618	0.825322618	-0.276969916	0.004639424	2.333535969	0.646319262
Q9H223	EH domain-containing protein 4 OS=Homo sapiens OX=9606 GN=EHD4 PE=1 SV=1	Q9H223 [188-208]	[R].IILLFDAHKLDISDEFSEAIK.[A]	EHD4	1.148721285	0.807405541	1.043873174	2.020026249	1.185399234	0.928909982	4.15550543	3.851335298	4.040041236	0.745709282	0.406939862	0.599633211	0.601231322	0.69432915	0.739002232	1.378111822	1.378111822	0.462692955	0.371203884	0.430387488	0.199137259	4.015627321	4.015627321	2.005625383	2.67E-05	4.574114899	9.173960946	0.584094119	0.584094119	-0.775727237	0.04181527	1.378665091	1.069468062	0.678187568	0.678187568	-0.560243756	0.070205224	1.153630572	0.646314325
Q9UM54	Isoform of Q9UM54, Unconventional myosin-VI OS=Homo sapiens OX=9606 GN=MYO6 PE=1 SV=1	A0A1Y0BRN3 [58-78]	[K].DVEDNCSLMYLNEATLLHNIK.[V]	MYO6	0.999754754	1.017243271	0.983001974	1.105109068	1.073520162	1.025189215	3.660642996	3.757875843	3.763647653	0.725952473	0.576212039	0.702488649	0.566682402	0.693327073	0.83314903	1.067939482	1.067939482	0.094829895	0.083330436	1.079196344	0.102340076	3.72738883	3.72738883	1.898165325	4.58E-05	4.338673107	8.235518846	0.66821772	0.66821772	-0.581609853	0.015766776	1.802257098	1.048210486	0.697719501	0.697719501	-0.519280937	0.056938772	1.244591901	0.646292849
Q12789	General transcription factor 3C polypeptide 1 OS=Homo sapiens OX=9606 GN=GTF3C1 PE=1 SV=4	Q12789 [1605-1629]	[K].SLGKDGSLEDDEDEEDDLDEGVGGK.[R]	GTF3C1	0.998423905	1.019774054	0.981802042	1.046179846	0.806705958	0.760750922	0.618190557	0.779849536	0.722608733	1.258607704	1.218332347	1.362673598	1.340966567	1.207489627	1.364428725	0.871212242	0.871212242	-0.198903869	0.281954584	0.54982084	0.109361492	0.706882942	0.706882942	-0.500456767	0.020580334	1.686547571	0.844044144	1.279871216	1.279871216	0.35599865	0.017784969	1.749946892	0.622978731	1.304294973	1.304294973	0.383270179	0.020595333	1.686231188	0.64628213
Q9H361	Polyadenylate-binding protein 3 OS=Homo sapiens OX=9606 GN=PABPC3 PE=1 SV=2	Q9H361 [214-221]; E7ERJ7 [182-189]	[K].FGPALSVK.[V]	PABPC3	1.019267896	0.960235219	1.020496885	1.172452705	1.131185491	1.045565221	0.110986914	0.142830068	0.12947896	0.774137617	0.565524082	0.740982371	0.712987738	0.694739233	0.852985422	1.116401139	1.116401139	0.158855502	0.069489273	1.158082229	0.183967734	0.127765314	0.127765314	-2.96843187	5.72E-05	4.242924066	12.59483102	0.693548023	0.693548023	-0.527932312	0.032717787	1.485216078	0.784093558	0.753570798	0.753570798	-0.408185036	0.026104235	1.583289035	0.646274891
Q9Y3C1	Nucleolar protein 16 OS=Homo sapiens OX=9606 GN=NOP16 PE=1 SV=2	Q9Y3C1 [158-172]	[R].FYPAEWQDFLDSLQK.[R]	NOP16	1.008227778	0.963802733	1.027969489	1.085011245	1.065581028	1.008728297	0.276461475	0.300644105	0.293242643	0.841295577	0.560332128	0.806115401	0.825571691	0.69752034	0.80716493	1.053106857	1.053106857	0.074651831	0.151043721	0.820897323	0.061281488	0.290116075	0.290116075	-1.785297861	0.000169106	3.771840785	6.733859286	0.735914369	0.735914369	-0.442390191	0.09008369	1.04535383	0.462454281	0.77675232	0.77675232	-0.364473449	0.016859359	1.773158935	0.646269353
Q03518	Isoform of Q03518, ABC-type antigen peptide transporter OS=Homo sapiens OX=9606 GN=TAP1 PE=1 SV=1	A0A140T9T7 [716-751]	[R].ALIRKPCVLILDDATSALDANSQLQVEQLLYESPER.[Y]	TAP1	1.153780581	1.106001313	0.740218106	1.019572853	0.689009946	0.68092891	0.521174188	0.718961949	0.616318014	1.598378228	1.621524044	1.335827206	1.320399686	1.516586344	1.485668116	0.796503903	0.796503903	-0.328246663	0.303216765	0.51824679	0.17011278	0.61881805	0.61881805	-0.692412816	0.083198491	1.07988455	0.747725902	1.518576493	1.518576493	0.602719581	0.036773679	1.434462924	0.864578892	1.440884715	1.440884715	0.526954911	0.05937219	1.226416935	0.646266426
Q9BVC6	Transmembrane protein 109 OS=Homo sapiens OX=9606 GN=TMEM109 PE=1 SV=1	Q9BVC6 [47-59]	[K].REAPVDVLTQIGR.[S]	TMEM109	1.025374221	1.058413571	0.916212207	1.16415386	1.106425768	0.981878219	3.766218513	4.480661069	3.931840239	1.31202067	0.988699691	1.114825754	1.179958485	1.312322023	1.361310092	1.084152616	1.084152616	0.116567858	0.291659203	0.535124315	0.062378295	4.059573274	4.059573274	2.021328085	0.003766367	2.424077337	4.899855601	1.138515372	1.138515372	0.18715377	0.278846943	0.554634113	0.103801865	1.2845302	1.2845302	0.361240809	0.016255991	1.788986541	0.646254945
P49916	DNA ligase 3 OS=Homo sapiens OX=9606 GN=LIG3 PE=1 SV=2	P49916 [446-468]	[R].NLQDVVERVLHNAQEVEKEPGQR.[R]	LIG3	0.952562957	0.978062891	1.069374152	0.645488135	0.916976674	0.927559412	1.382095762	1.392851462	1.31680345	1.252117382	1.360055534	1.547927759	1.277327283	1.201486563	1.234748758	0.830008074	0.830008074	-0.268802725	0.198858455	0.701455938	0.188553267	1.363916891	1.363916891	0.447755738	0.001850459	2.73272051	1.223591288	1.386700225	1.386700225	0.471655941	0.032312167	1.490633922	0.703066346	1.237854201	1.237854201	0.307841399	0.007956565	2.099274407	0.646243571
Q13885	Tubulin beta-2A chain OS=Homo sapiens OX=9606 GN=TUBB2A PE=1 SV=1	Q13885 [321-336]; P07437 [321-336]; P68371 [321-336]	[R].MSMKEVDEQMLNVQNK.[N]	TUBB2A	0.967786617	1.045673889	0.986539493	0.891928637	0.859889172	0.982757906	1.224778527	1.447366052	1.368382741	1.218615307	1.427152996	1.29388733	1.24151116	1.392604044	1.234155808	0.911525238	0.911525238	-0.133645493	0.124993	0.903114307	0.120697157	1.34684244	1.34684244	0.429581087	0.023141077	1.635616426	0.702629883	1.313218544	1.313218544	0.393107028	0.024151725	1.617051841	0.635674443	1.289423671	1.289423671	0.366726373	0.017292749	1.762135956	0.646221728
Q5VT25	Serine/threonine-protein kinase MRCK alpha OS=Homo sapiens OX=9606 GN=CDC42BPA PE=1 SV=1	Q5VT25 [491-498]	[K].NLKEEIEK.[L]	CDC42BPA	0.862256005	0.947455939	1.190288056	1.096979275	1.13809451	1.162738568	0.891179697	1.15404054	1.235751553	0.765257744	0.57317234	0.750147574	0.745275316	0.586257822	0.723215839	1.132604118	1.132604118	0.17964368	0.308490954	0.510757567	0.091754369	1.093657263	1.093657263	0.129160689	0.54849054	0.260830859	0.033689093	0.696192553	0.696192553	-0.522441713	0.070281627	1.153158193	0.602457942	0.684916326	0.684916326	-0.546000346	0.065532565	1.183542833	0.646214796
Q9Y520	Protein PRRC2C OS=Homo sapiens OX=9606 GN=PRRC2C PE=1 SV=4	Q9Y520 [69-79]	[K].GNDPNVNIVPK.[D]	PRRC2C	1.036076616	0.978675694	0.98524769	1.007745227	1.043095236	1.004402352	0.918161389	0.818105846	0.878762618	1.162265852	0.992092945	1.150923157	1.201020863	1.209644608	1.219358819	1.018414271	1.018414271	0.026324542	0.45470583	0.342269477	0.009010087	0.871676618	0.871676618	-0.198135084	0.027497051	1.560713887	0.309232178	1.101760651	1.101760651	0.139810844	0.197827232	0.703713926	0.098386838	1.210008097	1.210008097	0.275016701	0.004470705	2.349624001	0.646185842
Q9P2J5	Leucine--tRNA ligase, cytoplasmic OS=Homo sapiens OX=9606 GN=LARS1 PE=1 SV=2	Q9P2J5 [498-517]	[K].MIDAGDALIYMEPEKQVMSR.[S]	LARS1	1.018346147	0.984653896	0.996999957	1.034233558	0.943507917	0.878683888	1.119616347	1.220916311	1.069782788	1.149512379	0.986127031	1.058397872	1.180874393	1.209701146	1.151229724	0.952141788	0.952141788	-0.070751667	0.400671307	0.397211757	0.028103394	1.136771815	1.136771815	0.18494269	0.085058513	1.070282212	0.197940872	1.064679094	1.064679094	0.090418651	0.303263105	0.518180423	0.046853175	1.180601755	1.180601755	0.239522391	0.002005611	2.697753266	0.646172313
Q86UP2	Kinectin OS=Homo sapiens OX=9606 GN=KTN1 PE=1 SV=1	Q86UP2 [1240-1259]	[K].KLDDSYSEAVRQNEELNLLK.[A]	KTN1	0.971161958	0.958571618	1.070266424	1.111954208	1.160833229	1.143710644	0.741687007	0.869873026	0.801899425	0.908663964	1.031272851	0.965358285	0.765635883	0.768363948	0.847928818	1.138832694	1.138832694	0.187555816	0.043966192	1.356881149	0.254490951	0.804486486	0.804486486	-0.313859909	0.018843422	1.724840223	0.541358195	0.9684317	0.9684317	-0.046277791	0.56228092	0.250046653	0.011571607	0.793976216	0.793976216	-0.332832303	0.011444931	1.941386817	0.646156246
Q9NTJ3	Structural maintenance of chromosomes protein 4 OS=Homo sapiens OX=9606 GN=SMC4 PE=1 SV=2	Q9NTJ3 [274-281]	[R].VEILNEHR.[G]	SMC4	1.13782172	0.897403885	0.964774396	1.453040836	1.444102637	1.29986256	6.617917748	6.689123513	6.568188231	0.761081288	0.437347494	0.51955344	0.674532953	0.733751885	0.72463708	1.399002011	1.399002011	0.484398037	0.013331566	1.875118847	0.908303888	6.625076497	6.625076497	2.727937113	8.54E-06	5.068723537	13.82715905	0.57266074	0.57266074	-0.804247394	0.027559631	1.559726598	1.254406052	0.710973973	0.710973973	-0.492131348	0.048643562	1.312974631	0.646155975
O14981	TATA-binding protein-associated factor 172 OS=Homo sapiens OX=9606 GN=BTAF1 PE=1 SV=2	O14981 [369-380]	[R].ETCAQTLGVVLK.[H]	BTAF1	0.981424852	1.035227232	0.983347916	0.921668741	0.965942366	0.97374749	1.352596899	1.253648105	1.243888519	0.816511281	0.878872372	0.900941566	0.809425445	0.82335199	0.812290162	0.953786199	0.953786199	-0.068262187	0.12634022	0.898458372	0.061330734	1.283377841	1.283377841	0.359945979	0.005563535	2.254649172	0.811551902	0.86544174	0.86544174	-0.208491392	0.01536769	1.813391423	0.378076502	0.815022532	0.815022532	-0.29508815	0.006461717	2.189652077	0.646140381
Q63HN8	Isoform of Q63HN8, Ring finger protein 213 OS=Homo sapiens OX=9606 GN=RNF213 PE=1 SV=1	A0A0A0MTC1 [3423-3435]; Q63HN8 [3374-3386]	[K].ILIFQTDFEDGIR.[S]	RNF213	1.069854692	0.872564183	1.057581125	1.566516674	1.13526123	0.850281384	1.571268813	1.77985197	1.563374333	0.708029675	0.669927735	0.701343378	0.702659889	0.634548292	0.847704503	1.184019763	1.184019763	0.243693161	0.474700251	0.323580538	0.078854364	1.638165038	1.638165038	0.71208071	0.002697375	2.569058651	1.829377108	0.693100263	0.693100263	-0.52886403	0.036854771	1.433506278	0.758129907	0.728304228	0.728304228	-0.457386874	0.038668696	1.412640475	0.646123212
Q09472	Histone acetyltransferase p300 OS=Homo sapiens OX=9606 GN=EP300 PE=1 SV=2	Q09472 [1530-1542]	[R].EENTSNESTDVTK.[G]	EP300	1.121853772	0.918876245	0.959269982	0.975206515	0.792358841	1.004664419	2.521018894	2.204191582	1.682339462	1.137199754	1.335217711	0.959034231	1.391567421	1.351073151	1.194304054	0.924076592	0.924076592	-0.113915661	0.450642018	0.346168317	0.039433993	2.13584998	2.13584998	1.094810317	0.036552702	1.437080512	1.573330571	1.143817232	1.143817232	0.193856545	0.329414463	0.482257338	0.093488741	1.312314875	1.312314875	0.39211392	0.02250451	1.647730441	0.646098043
Q9Y618	Isoform of Q9Y618, Nuclear receptor corepressor 2 OS=Homo sapiens OX=9606 GN=NCOR2 PE=1 SV=2	C9J0Q5 [1007-1031]	[R].SPAPPADKEAEKPVFFPAFAAEAQK.[L]	NCOR2	0.928775309	0.963299703	1.107924988	1.091128486	1.192328303	1.019478554	2.1114004	2.31915421	2.198230597	1.272998669	1.196289964	1.167588582	1.293146569	1.27650515	1.343860905	1.100978448	1.100978448	0.138786227	0.246414582	0.608333596	0.084428325	2.209595069	2.209595069	1.143782005	0.00012685	3.896711125	4.456988064	1.212292405	1.212292405	0.277737719	0.04007856	1.397087893	0.388024005	1.304504208	1.304504208	0.383501598	0.020669112	1.684678184	0.646076776
Q6DD88	Isoform of Q6DD88, Atlastin GTPase 3 OS=Homo sapiens OX=9606 GN=ATL3 PE=1 SV=1	F5H6I7 [324-342]; Q6DD88 [342-360]	[K].SMLQATAEANNLAAAASAK.[D]	ATL3	0.898033357	1.016005436	1.085961207	1.099472023	1.146552779	1.233013193	1.286191776	1.258076784	1.310455763	0.775061055	0.68215499	0.885166522	0.746121399	0.721229072	0.726600511	1.159679332	1.159679332	0.213725934	0.08364231	1.077573982	0.230305506	1.284908108	1.284908108	0.361665186	0.02798356	1.553097031	0.561701127	0.780794189	0.780794189	-0.356985779	0.052731945	1.277926207	0.456201483	0.731316994	0.731316994	-0.451431208	0.037053194	1.431174353	0.646076767
Q9Y2S7	Polymerase delta-interacting protein 2 OS=Homo sapiens OX=9606 GN=POLDIP2 PE=1 SV=1	Q9Y2S7 [106-114]	[R].DVASAAPEK.[A]	POLDIP2	0.890705985	1.038447466	1.070846549	0.932473236	0.998568138	1.154887305	0.771175586	0.748801555	0.840170699	0.71977403	0.761201106	0.90369497	0.717691711	0.763274461	0.726320827	1.028642893	1.028642893	0.040742219	0.756696226	0.121078432	0.004933004	0.786715947	0.786715947	-0.346085268	0.042611134	1.370476904	0.474301866	0.794890035	0.794890035	-0.331172803	0.059429551	1.22599755	0.406017045	0.735762333	0.735762333	-0.442688275	0.034718564	1.459438245	0.646076199
Q15061	WD repeat-containing protein 43 OS=Homo sapiens OX=9606 GN=WDR43 PE=1 SV=3	Q15061 [328-361]	[K].STPKPIPILAAGFCSDKMSLLLVYGSWFQPTIER.[V]	WDR43	0.941368295	1.006721755	1.05190995	0.902882616	0.948109648	0.945827681	1.064461617	1.05907358	1.051527855	1.189869232	1.060629852	1.16166171	1.265157817	1.223865743	1.201657561	0.932273315	0.932273315	-0.101175122	0.157184967	0.803588991	0.081303214	1.05835435	1.05835435	0.081822741	0.209250077	0.679334373	0.055585	1.137386932	1.137386932	0.185723133	0.055770173	1.253598005	0.232822149	1.230227041	1.230227041	0.298924592	0.006897336	2.161318645	0.646071294
P05783	Keratin, type I cytoskeletal 18 OS=Homo sapiens OX=9606 GN=KRT18 PE=1 SV=2	P05783 [125-149]	[R].DWSHYFKIIEDLRAQIFANTVDNAR.[I]	KRT18	0.993696568	0.996819321	1.009484111	0.983102762	0.980132402	1.032379283	1.313751765	1.410732127	1.312130899	1.251919138	1.225437122	1.206816886	1.298221852	1.257410218	1.201960757	0.998538149	0.998538149	-0.002110549	0.940476715	0.026651953	5.63E-05	1.345538264	1.345538264	0.428183418	0.007733418	2.11162852	0.904164317	1.228057715	1.228057715	0.296378365	0.001231031	2.909730856	0.862381273	1.252530942	1.252530942	0.324846244	0.010263102	1.988721338	0.646028657
Q8NB90	Isoform of Q8NB90, vesicle-fusing ATPase OS=Homo sapiens OX=9606 GN=SPATA5 PE=1 SV=1	A0A6Q8PGU6 [514-534]; Q8NB90 [515-535]	[R].FDKEIEIGVPNAQDRLDILQK.[L]	AFG2A	1.02140072	0.927694617	1.050904663	1.074609484	0.926382876	0.985184218	2.22538867	2.530588049	2.460231025	1.203878001	0.957209213	1.17403313	1.381461385	1.267104121	1.1980373	0.995392192	0.995392192	-0.006663024	0.939417636	0.027141291	0.000180843	2.405402581	2.405402581	1.266278372	0.001485373	2.828164537	3.581243585	1.111706782	1.111706782	0.15277632	0.28919706	0.538806127	0.082316817	1.282200935	1.282200935	0.358622366	0.015798647	1.801380094	0.646015192
P08670	Vimentin OS=Homo sapiens OX=9606 GN=VIM PE=1 SV=4	P08670 [197-207]	[R].EEAENTLQSFR.[Q]	VIM	0.873813761	1.049308318	1.076877922	0.917116002	1.293750178	1.445778379	1.773308072	1.849151792	2.015072639	0.757541074	0.963947944	0.865738689	0.704783438	0.720810875	0.722396636	1.21888152	1.21888152	0.285557897	0.298141504	0.525577562	0.150082823	1.879177501	1.879177501	0.910101346	0.000826195	3.082917331	2.805767211	0.862409235	0.862409235	-0.213555467	0.18987197	0.721539143	0.154088629	0.715996983	0.715996983	-0.481974587	0.04567542	1.340317455	0.645998951
Q7L2E3	Isoform of Q7L2E3, Isoform 2 of ATP-dependent RNA helicase DHX30 OS=Homo sapiens OX=9606 GN=DHX30	Q7L2E3-2 [92-101]; Q7L2E3 [64-73]	[R].ALGISHAKDK.[L]	DHX30	0.96676256	1.068103293	0.965134146	0.695379276	0.809319029	0.955878681	0.485147948	0.529124881	0.517867102	1.29693208	1.633114756	1.302974139	1.183536845	1.306224018	1.230564116	0.820192329	0.820192329	-0.285965845	0.125040573	0.902949046	0.258212587	0.51071331	0.51071331	-0.969414436	0.001847851	2.733333153	2.649732616	1.411006992	1.411006992	0.496725137	0.055390334	1.256566019	0.624167927	1.240108326	1.240108326	0.310466149	0.008304029	2.080711146	0.645990377
P51956	Serine/threonine-protein kinase Nek3 OS=Homo sapiens OX=9606 GN=NEK3 PE=1 SV=2	P51956 [366-397]	[K].NVPNTALTALENASILTSSLTAEDDRGGSVIK.[Y]	NEK3	0.980500471	1.039655663	0.979843865	1.02402451	0.977105159	0.925422279	0.689738739	0.843507676	0.737722051	1.163792221	1.155282434	1.135310418	1.153120871	1.19860962	1.202114735	0.975517316	0.975517316	-0.035760613	0.52374304	0.280881735	0.010044503	0.756989489	0.756989489	-0.401654827	0.020080948	1.69721578	0.681694911	1.151461691	1.151461691	0.203466414	0.008264243	2.082796939	0.423779224	1.184615075	1.184615075	0.244418351	0.00227687	2.642661856	0.645915053
Q13561	Isoform of Q13561, Dynactin subunit 2 OS=Homo sapiens OX=9606 GN=DCTN2 PE=1 SV=1	A0A7I2V4Y9 [134-153]; F8W1I6 [157-176]	[K].LLGPDAAINLTDPDGALAKR.[L]	DCTN2	1.018635463	0.987483767	0.99388077	0.880970687	0.856721458	0.834766936	0.432024133	0.461291322	0.427317147	1.095008593	1.054182753	1.09683368	1.155739479	1.139480948	1.127493492	0.85748636	0.85748636	-0.221814372	0.001501095	2.823591944	0.626313273	0.440210867	0.440210867	-1.183733334	2.85E-06	5.544489154	6.563196629	1.082008342	1.082008342	0.113711622	0.011251727	1.94878082	0.221599028	1.14090464	1.14090464	0.190178212	0.000401566	3.396243356	0.645891487
P68366	Isoform of P68366, Tubulin alpha chain (Fragment) OS=Homo sapiens OX=9606 GN=TUBA4A PE=1 SV=1	C9JJQ8 [147-179]; P68366-2 [109-141]	[R].KLSDQCTGLQGFLVFHSFGGGTGSGFTSLLMER.[L]	TUBA4A	1.008367134	0.984955379	1.006677487	0.865530689	0.93475802	0.998721576	2.164221211	2.316172946	2.332374411	1.200805084	1.250696985	1.172508073	1.246397622	1.176028889	1.208484018	0.933003428	0.933003428	-0.100045713	0.220516422	0.656559062	0.065685919	2.270922856	2.270922856	1.183278698	0.001482218	2.829087867	3.347599408	1.208003381	1.208003381	0.272624492	0.006997046	2.15508528	0.587529029	1.21030351	1.21030351	0.27536888	0.004514306	2.345409026	0.645852656
Q5ST30	Isoform of Q5ST30, valine--tRNA ligase OS=Homo sapiens OX=9606 GN=VARS2 PE=1 SV=1	A0A140TA36 [83-97]	[R].EKQATLEAEIAGESK.[S]	VARS2	1.092156118	0.830658773	1.077185109	0.985359875	1.119956954	0.721598375	1.056227147	1.999159587	1.274710919	0.962803416	1.309246539	1.149416639	1.645327869	1.163542447	1.683477728	0.942305068	0.942305068	-0.085733892	0.711926072	0.147565102	0.012651331	1.443365884	1.443365884	0.52943706	0.256245926	0.591343031	0.313078916	1.140488864	1.140488864	0.18965236	0.346037529	0.460876798	0.087406373	1.497449348	1.497449348	0.582507204	0.077857187	1.108701291	0.645826489
P08240	Signal recognition particle receptor subunit alpha OS=Homo sapiens OX=9606 GN=SRPRA PE=1 SV=2	P08240 [472-480]	[R].LSALHPPEK.[H]	SRPRA	1.026576317	0.954007014	1.019416669	1.011578547	1.001320277	0.984946566	1.320441586	1.375600162	1.340905114	0.866360266	0.845328119	0.823098776	0.793062175	0.860254315	0.820481412	0.999281796	0.999281796	-0.001036521	0.978711566	0.009345279	9.69E-06	1.345648954	1.345648954	0.428302096	0.000475205	3.323118639	1.423298678	0.844929054	0.844929054	-0.243097887	0.009008637	2.045340907	0.497218053	0.824599301	0.824599301	-0.278234857	0.004773681	2.321146649	0.645823906
O95163	Elongator complex protein 1 OS=Homo sapiens OX=9606 GN=ELP1 PE=1 SV=3	O95163 [916-925]	[K].EYLPFLNTLK.[K]	ELP1	0.977216517	1.052739842	0.97004364	1.108219924	1.017116666	0.892071513	0.440195086	0.428777499	0.445869846	0.770012388	0.835196577	0.67536705	0.781352295	0.783960567	0.864561859	1.005802701	1.005802701	0.008347333	0.937947425	0.027821504	0.000232235	0.438280811	0.438280811	-1.190072581	0.001627671	2.788433297	3.31843801	0.760192005	0.760192005	-0.395564243	0.018244188	1.738875468	0.687836957	0.80995824	0.80995824	-0.304080568	0.00751956	2.123807549	0.645808605
Q8WWQ0	PH-interacting protein OS=Homo sapiens OX=9606 GN=PHIP PE=1 SV=2	Q8WWQ0 [1745-1767]	[K].KIDDPIDEEEEFEELKGSEPHMR.[T]	PHIP	0.873719708	0.996366289	1.129914003	0.97821634	1.070751794	0.97597729	0.855448887	1.103848714	1.113986257	1.109418443	1.276051609	1.274275013	1.35052456	1.389183324	1.268815837	1.008315141	1.008315141	0.011946613	0.924751135	0.033975127	0.000405888	1.024427953	1.024427953	0.034818524	0.838677837	0.076404834	0.002660304	1.219915022	1.219915022	0.286780654	0.081058128	1.091203433	0.312936034	1.336174574	1.336174574	0.418108511	0.028537207	1.54458854	0.645805614
P35579	Myosin-9 OS=Homo sapiens OX=9606 GN=MYH9 PE=1 SV=4	P35579 [1249-1260]	[K].KVEAQLQELQVK.[F]	MYH9	1.016960186	0.969256762	1.013783052	1.064024631	1.059064137	1.107942241	1.631021395	1.755359766	1.602163818	0.846001782	0.80435036	0.866765188	0.866902498	0.825018201	0.854091856	1.077010336	1.077010336	0.107032096	0.024431115	1.612056713	0.172541809	1.662848326	1.662848326	0.733656582	0.002476805	2.60610812	1.911988374	0.83903911	0.83903911	-0.253190034	0.002839686	2.546729704	0.644806581	0.848670852	0.848670852	-0.236722967	0.001870455	2.72805276	0.645792745
Q9ULX3	RNA-binding protein NOB1 OS=Homo sapiens OX=9606 GN=NOB1 PE=1 SV=1	Q9ULX3 [65-71]	[R].LVTEFSK.[K]	NOB1	1.011759163	0.888131613	1.100109225	0.91908705	1.225661439	1.001804744	1.551827588	1.654636782	1.826148939	1.044632366	0.878608915	1.107469131	0.777140693	0.752389575	0.682438948	1.048851078	1.048851078	0.06880985	0.683811296	0.16506373	0.01135801	1.67753777	1.67753777	0.746345249	0.00321345	2.493028496	1.860659974	1.010236804	1.010236804	0.014693507	0.916698515	0.037773472	0.000555025	0.737323072	0.737323072	-0.439631193	0.033975437	1.468834946	0.645745659
P19338	Isoform of P19338, Nucleolin OS=Homo sapiens OX=9606 GN=NCL PE=1 SV=1	A0A7I2V3F3 [443-459]; H7BY16 [458-474]	[R].SISLYYTGEKGQNQDYR.[G]	NCL	1.02201348	0.961445468	1.016541051	0.980317747	0.958451812	0.926201848	0.494103555	0.496826742	0.490714214	0.826219177	0.712033926	0.746426806	0.826462821	0.8145884	0.805017613	0.954990469	0.954990469	-0.06644176	0.148220935	0.829090451	0.055086229	0.493881503	0.493881503	-1.017763156	0.001346959	2.870645533	2.921637258	0.76155997	0.76155997	-0.392970447	0.007375354	2.132217152	0.837898327	0.815356278	0.815356278	-0.294497497	0.006417507	2.192633666	0.645725127
Q8TA86	Retinitis pigmentosa 9 protein OS=Homo sapiens OX=9606 GN=RP9 PE=1 SV=2	Q8TA86 [36-46]	[R].RHDAQQLQQLK.[H]	RP9	0.919582409	1.068555306	1.011862285	0.903685269	0.916032383	1.00131096	0.600430313	0.609053458	0.560741585	1.100313001	1.454961405	1.342855361	1.270701622	1.187444819	1.320890176	0.940342871	0.940342871	-0.088741203	0.331040206	0.480119257	0.04260636	0.590075119	0.590075119	-0.761029468	0.006167921	2.209861189	1.681769486	1.299376589	1.299376589	0.377819617	0.087655152	1.057222555	0.399439421	1.259678872	1.259678872	0.333055997	0.01151466	1.938748869	0.645711938
Q15058	Kinesin-like protein KIF14 OS=Homo sapiens OX=9606 GN=KIF14 PE=1 SV=1	Q15058 [963-979]	[K].EMAQQELSSQKAAYESK.[I]	KIF14	0.918088454	1.007651043	1.074260502	0.623636992	0.783709455	0.665655018	0.836374606	0.991720269	0.975695484	1.168410451	1.1793078	1.252332178	1.31706256	1.271868927	1.195677233	0.691000489	0.691000489	-0.533241364	0.009460631	2.024079907	1.079323131	0.934596786	0.934596786	-0.097584019	0.384226468	0.415412722	0.040537643	1.20001681	1.20001681	0.263054615	0.027903187	1.554346196	0.40887794	1.26153624	1.26153624	0.335181651	0.01184784	1.926360813	0.645680798
Q16643	Drebrin OS=Homo sapiens OX=9606 GN=DBN1 PE=1 SV=4	Q16643 [95-132]	[R].KCACASHVAKVAEFFQGVDVIVNASSVEDIDAGAIGQR.[L]	DBN1	0.919902762	0.955997763	1.124099475	0.992760812	0.729920236	0.961446393	1.297119003	1.296555288	1.520754665	1.345267251	1.011165749	1.014505545	1.325299754	1.497877095	1.216585761	0.894709147	0.894709147	-0.160509329	0.372693962	0.428647643	0.068801946	1.371476319	1.371476319	0.455729711	0.020026871	1.698386907	0.774005375	1.123646182	1.123646182	0.168187825	0.400008299	0.397930999	0.066927149	1.346587537	1.346587537	0.429308017	0.031334663	1.503974972	0.645668513
Q14934	Nuclear factor of activated T-cells, cytoplasmic 4 OS=Homo sapiens OX=9606 GN=NFATC4 PE=1 SV=2	Q14934 [118-144]	[R].ITSISPTPEPPAALEDNPDAWGDGSPR.[D]	NFATC4	1.076376121	0.894885002	1.028738877	0.953482855	0.947443118	1.087712589	1.722818053	2.11724013	1.879470237	1.304356707	1.320172472	1.242344351	1.263870844	1.343626212	1.281133066	0.996212854	0.996212854	-0.005474069	0.960114026	0.017677186	9.68E-05	1.906509473	1.906509473	0.9309337	0.006641597	2.177727502	2.02731992	1.288957843	1.288957843	0.36620508	0.020356181	1.691303686	0.619364001	1.296210041	1.296210041	0.374299515	0.018840064	1.724917623	0.645635829
Q2YD98	Isoform of Q2YD98, UV-stimulated scaffold protein A OS=Homo sapiens OX=9606 GN=UVSSA PE=1 SV=1	A0A7I2V554 [117-128]	[K].LVEELTTSGEPR.[L]	UVSSA	1.040604301	0.996598054	0.962797645	1.171688868	0.551487855	0.866145515	9.564439679	8.607158777	8.189958768	1.086891719	1.133670209	1.197592174	1.257668305	1.170547201	1.192560005	0.863107413	0.863107413	-0.212387983	0.525184704	0.279687931	0.059402356	8.787185741	8.787185741	3.13540119	0.002651169	2.576562601	8.078557445	1.139384701	1.139384701	0.18825494	0.02837501	1.54706398	0.291242436	1.20692517	1.20692517	0.271336232	0.004174482	2.379397363	0.645616714
P31948	Stress-induced-phosphoprotein 1 OS=Homo sapiens OX=9606 GN=STIP1 PE=1 SV=1	P31948 [208-223]	[K].ETKPEPMEEDLPENKK.[Q]	STIP1	0.816962695	0.975068716	1.207968589	1.197042541	1.245449986	1.185439164	3.932434442	5.498921076	6.091747895	0.734365074	0.612576467	0.699180611	0.618349348	0.710917801	0.640090149	1.209310563	1.209310563	0.274184791	0.204125203	0.690103371	0.189215849	5.174367804	5.174367804	2.371382607	0.020349824	1.691439335	4.011049821	0.682040717	0.682040717	-0.552070225	0.096071072	1.017407363	0.561680312	0.656452432	0.656452432	-0.60723762	0.086461967	1.063174888	0.645599788
Q9Y3S1	Serine/threonine-protein kinase WNK2 OS=Homo sapiens OX=9606 GN=WNK2 PE=1 SV=4	Q9Y3S1 [197-203]; Q9H4A3 [223-229]	[K].FDIEIGR.[G]	WNK2	1.09877685	0.917767773	0.983455377	1.405141179	0.850253955	1.010386704	7.715665396	7.317404376	7.422778418	0.778420793	0.597946499	0.705911083	0.803305895	0.728046781	0.726753505	1.088593946	1.088593946	0.122465918	0.652057649	0.185714006	0.022743636	7.48528273	7.48528273	2.90405681	3.70E-05	4.431238606	12.86856865	0.694092792	0.694092792	-0.526799549	0.014770864	1.830594087	0.964356139	0.75270206	0.75270206	-0.409849174	0.02659784	1.575153639	0.645575418
Q7Z3E2	Coiled-coil domain-containing protein 186 OS=Homo sapiens OX=9606 GN=CCDC186 PE=1 SV=2	Q7Z3E2 [632-640]	[K].QTNINLESR.[L]	CCDC186	0.940221482	1.001784064	1.057994454	1.178967809	1.242208723	1.467230122	0.848585719	0.957283836	0.992297973	0.689091368	0.858604561	1.009326926	0.775206531	0.766094574	0.849825804	1.296135551	1.296135551	0.374216605	0.062261803	1.205778307	0.451222264	0.932722509	0.932722509	-0.100480161	0.292074874	0.534505802	0.053707229	0.852340951	0.852340951	-0.230497445	0.24699265	0.60731597	0.13998478	0.797042303	0.797042303	-0.327271798	0.010652934	1.972530752	0.645553686
Q6UWE0	Isoform of Q6UWE0, Leucine rich repeat and sterile alpha motif containing 1 OS=Homo sapiens OX=9606 GN=LRSAM1 PE=1 SV=1	A0A6Q8PGB2 [600-621]	[R].QLVALLEELSAEHYLPIFAHHR.[L]	LRSAM1	0.967416721	1.088074602	0.944508677	1.19682716	0.51380431	0.691518657	8.109600983	8.512799031	8.081101221	0.927144883	0.606745501	0.74555127	0.554283031	0.799626077	0.784208789	0.800716709	0.800716709	-0.320636183	0.434129822	0.36238038	0.116192262	8.234500411	8.234500411	3.041681124	0.000112807	3.947664453	12.00753645	0.759813885	0.759813885	-0.396282018	0.105549933	0.976542038	0.38698605	0.712705966	0.712705966	-0.488621094	0.047736953	1.321145305	0.645539464
O96013	Serine/threonine-protein kinase PAK 4 OS=Homo sapiens OX=9606 GN=PAK4 PE=1 SV=1	O96013 [219-252]	[R].GAQGEPHDVAPNGPSAGGLAIPQSSSSSSRPPTR.[A]	PAK4	1.050585315	1.004287514	0.94512717	0.896236007	0.862478272	0.988543062	1.936924028	1.99831884	1.934215905	1.107460184	1.187213487	1.052520588	1.177236288	1.314407404	1.247030773	0.915752447	0.915752447	-0.126970444	0.160371491	0.794872832	0.100925356	1.956486258	1.956486258	0.968264977	3.67E-05	4.434972897	4.29422893	1.11573142	1.11573142	0.157989782	0.083837133	1.076563581	0.170086045	1.246224822	1.246224822	0.317564357	0.009273783	2.032743058	0.645526743
Q96SZ5	2-aminoethanethiol dioxygenase OS=Homo sapiens OX=9606 GN=ADO PE=1 SV=2	Q96SZ5 [34-53]	[R].DAASGPEAPMQPGFPENLSK.[L]	ADO	0.968065715	1.016099822	1.015834463	1.088236128	1.06776792	1.021014858	3.23494622	3.150380209	3.275233398	0.821980772	0.747365935	0.841868106	0.836439712	0.705289403	0.789070699	1.059006302	1.059006302	0.082711175	0.084833292	1.071433682	0.088619538	3.220186609	3.220186609	1.687144295	3.05E-05	4.515864157	7.618914447	0.803738271	0.803738271	-0.315202315	0.008380553	2.076727314	0.654589258	0.776933271	0.776933271	-0.364137401	0.016876239	1.77272433	0.645515229
P51114	Isoform of P51114, RNA-binding protein FXR1 OS=Homo sapiens OX=9606 GN=FXR1 PE=1 SV=1	A0A8V8TMQ1 [593-607]	[K].EMAKDVIEEHGPSEK.[A]	FXR1	1.030829721	0.975431086	0.993739193	0.930283105	0.82624641	0.927089119	0.772914275	0.695178818	0.733766529	1.22597913	1.118633309	1.171470245	1.163744651	1.250496878	1.250024779	0.894539545	0.894539545	-0.160782835	0.072297086	1.140879206	0.183433793	0.733953207	0.733953207	-0.446240007	0.001018165	2.992181979	1.335231307	1.172027561	1.172027561	0.229006497	0.015805133	1.801201833	0.412486921	1.221422103	1.221422103	0.288561857	0.005795753	2.236890101	0.645481162
O76094	Signal recognition particle subunit SRP72 OS=Homo sapiens OX=9606 GN=SRP72 PE=1 SV=3	O76094 [505-531]	[K].HLPSSDSMSLKVDVEALENSAGATYIR.[K]	SRP72	0.994817098	0.994813944	1.010368958	0.981983051	0.83990136	0.867249953	0.886511917	0.931367049	0.821632573	1.183455403	1.239578459	1.12582565	1.191275085	1.246454889	1.272731539	0.896378121	0.896378121	-0.157820659	0.138359547	0.85899087	0.135566505	0.87983718	0.87983718	-0.184691528	0.060156679	1.220716146	0.22545593	1.182953171	1.182953171	0.242392963	0.028234214	1.549224293	0.375521067	1.236820504	1.236820504	0.306636142	0.00785234	2.105000904	0.645469356
Q03112	Histone-lysine N-methyltransferase MECOM OS=Homo sapiens OX=9606 GN=MECOM PE=1 SV=3	Q03112 [895-906]; E7EUL6 [707-718]	[R].APPNALPENLLR.[K]	MECOM	0.968924109	0.995668959	1.035406932	0.973941895	0.915284748	0.964760544	1.380151741	1.365031924	1.368707526	1.157505547	1.168018723	1.276752127	1.225956006	1.219703127	1.229996929	0.951329062	0.951329062	-0.071983643	0.140939136	0.850968395	0.061255805	1.371297063	1.371297063	0.455541135	0.001728846	2.762243604	1.258315587	1.200758799	1.200758799	0.26394638	0.018746219	1.727086303	0.455858178	1.225218687	1.225218687	0.293039276	0.006271089	2.202657021	0.645465019
Q7Z3E2	Coiled-coil domain-containing protein 186 OS=Homo sapiens OX=9606 GN=CCDC186 PE=1 SV=2	Q7Z3E2 [740-764]	[R].SPENTGSSVAVDNFPQVDKAMLIER.[I]	CCDC186	0.95367616	1.05328053	0.99304331	0.98853962	0.984121688	0.915843247	1.029266933	0.985069161	0.895780094	1.343402096	1.224619621	1.212067471	1.212834867	1.316477802	1.194953577	0.962834852	0.962834852	-0.054639731	0.377838715	0.422693545	0.023095862	0.970038729	0.970038729	-0.043885746	0.575061471	0.240285729	0.010545119	1.260029729	1.260029729	0.333457773	0.009438755	2.025085294	0.675280433	1.241422082	1.241422082	0.311993714	0.008534299	2.068832141	0.645462622
Q8N122	Isoform of Q8N122, Regulatory associated protein of MTOR complex 1 OS=Homo sapiens OX=9606 GN=RPTOR PE=1 SV=1	A0A8V8TMD9 [1142-1163]	[R].GAGMVVDWEQETGLLMSSGDVR.[I]	RPTOR	0.931274137	0.972230602	1.096495261	0.95910833	0.800721951	0.885569923	3.641861241	2.993719941	2.996111844	0.983948068	0.9253273	0.926475553	0.765801348	0.832866149	0.686638331	0.881800068	0.881800068	-0.181476507	0.155484782	0.808312112	0.146689658	3.210564342	3.210564342	1.682826912	0.006989423	2.155558649	3.627432105	0.945250307	0.945250307	-0.081231683	0.390529898	0.408345712	0.033170609	0.76176861	0.76176861	-0.392575255	0.022692466	1.644118299	0.645440161
Q9BZJ0	Isoform of Q9BZJ0, Isoform 2 of Crooked neck-like protein 1 OS=Homo sapiens OX=9606 GN=CRNKL1	Q9BZJ0-2 [572-579]	[R].QIYEEANK.[T]	CRNKL1	0.95413716	0.953335753	1.092527086	1.359710677	1.232197768	1.096327009	1.373430345	1.006654153	1.0426942	0.857334859	0.520995838	0.673644448	0.743956026	0.737646256	0.828682919	1.229411818	1.229411818	0.297968258	0.074423166	1.128291859	0.33619516	1.140926233	1.140926233	0.190205516	0.354126144	0.450842009	0.085752637	0.683991715	0.683991715	-0.547949244	0.064400224	1.191112624	0.652669262	0.770095067	0.770095067	-0.37689154	0.01939034	1.712414576	0.645394566
O94964	Isoform of O94964, Isoform 2 of Protein SOGA1 OS=Homo sapiens OX=9606 GN=SOGA1	O94964-2 [709-716]	[K].LIHAILVR.[L]	MTCL2	1.219833391	1.034281492	0.745885117	2.238889289	1.887913084	0.982808705	0.213295743	0.494412142	0.274293841	1.458931553	1.343423262	1.31565487	2.218223387	1.305944099	1.451804404	1.703203693	1.703203693	0.768250983	0.192657597	0.715213861	0.549463751	0.327333909	0.327333909	-1.611165035	0.020649062	1.685099663	2.714973658	1.372669895	1.372669895	0.456984723	0.102806102	0.987981109	0.451492273	1.658657297	1.658657297	0.730015835	0.130598376	0.884062223	0.645379422
P23396	Small ribosomal subunit protein uS3 OS=Homo sapiens OX=9606 GN=RPS3 PE=1 SV=2	P23396 [11-18]	[K].FVADGIFK.[A]	RPS3	1.012200167	0.924183166	1.063616667	1.321321186	1.246718661	1.172338501	0.79159736	0.827136135	0.896341023	0.723175789	0.679022045	0.751598399	0.799075138	0.738303546	0.785313232	1.246792783	1.246792783	0.318221709	0.01414898	1.849274881	0.588479413	0.838358173	0.838358173	-0.254361355	0.037501564	1.425950618	0.362706731	0.717932078	0.717932078	-0.478080735	0.008618638	2.064561379	0.987027021	0.774230638	0.774230638	-0.369164695	0.017856278	1.748209053	0.645377062
Q9P275	Ubiquitin carboxyl-terminal hydrolase 36 OS=Homo sapiens OX=9606 GN=USP36 PE=1 SV=4	Q9P275 [569-575]	[R].QGSWDSR.[D]	USP36	1.060233369	0.932074252	1.007692379	0.983364379	1.080022595	1.017505663	1.159863337	1.217980036	1.27350615	1.295932603	1.215612582	1.192190235	1.261754887	1.287684877	1.279372646	1.026964213	1.026964213	0.038385908	0.596973987	0.224044592	0.008600155	1.217116507	1.217116507	0.283467275	0.012312708	1.909646422	0.541322268	1.234578474	1.234578474	0.304018542	0.009142965	2.038912932	0.619867336	1.276270803	1.276270803	0.351934477	0.014666573	1.833671346	0.645332167
Q9BQ67	Glutamate-rich WD repeat-containing protein 1 OS=Homo sapiens OX=9606 GN=GRWD1 PE=1 SV=1	Q9BQ67 [320-338]	[R].EPFLLSGGDDGALKIWDLR.[Q]	GRWD1	1.085308081	1.000436161	0.914255758	1.04021822	0.901730723	0.850358158	4.446282401	4.530424337	4.047224509	0.734776467	0.808153201	0.701459597	0.736932686	0.706641638	0.844142901	0.930769034	0.930769034	-0.103504881	0.410182501	0.387022872	0.040058756	4.341310416	4.341310416	2.118130583	0.00079608	3.09904317	6.564178117	0.748129755	0.748129755	-0.418639584	0.017914573	1.746793528	0.731276915	0.762572408	0.762572408	-0.391053763	0.022382436	1.650092642	0.645274937
O00303	Eukaryotic translation initiation factor 3 subunit F OS=Homo sapiens OX=9606 GN=EIF3F PE=1 SV=1	O00303 [155-162]	[K].NMYELHKK.[V]	EIF3F	0.935177919	0.956180773	1.108641308	1.121785707	1.103811784	1.085499288	0.044366197	0.061180012	0.034137984	0.73123958	0.690857539	0.753338743	0.74005934	0.711120088	0.784399238	1.103698926	1.103698926	0.142346679	0.194705012	0.71062287	0.101154805	0.046561397	0.046561397	-4.424721833	0.002782707	2.555532544	11.30752064	0.725145288	0.725145288	-0.463658018	0.027493355	1.560772265	0.723664574	0.745192889	0.745192889	-0.424314188	0.030149998	1.520712714	0.64525998
P36956	Sterol regulatory element-binding protein 1 OS=Homo sapiens OX=9606 GN=SREBF1 PE=1 SV=2	P36956 [447-468]	[R].GSGSGGSGSDSEPDSPVFEDSK.[AVT]	SREBF1	0.980508195	0.948529486	1.070962319	0.866567211	1.019219801	0.923936359	1.037736157	1.031391391	1.288654195	1.182323131	1.126577871	1.24710233	1.295081567	1.231007816	1.189971707	0.936574457	0.936574457	-0.094534403	0.335268266	0.474607551	0.044866741	1.119260581	1.119260581	0.162545957	0.29507329	0.530070102	0.086160752	1.185334444	1.185334444	0.245294175	0.021580388	1.665940747	0.408645561	1.23868703	1.23868703	0.308811719	0.008138023	2.089481111	0.645256253
O95376	E3 ubiquitin-protein ligase ARIH2 OS=Homo sapiens OX=9606 GN=ARIH2 PE=1 SV=1	O95376 [175-191]	[K].DGVGVGVSCMAQDCPLR.[T]	ARIH2	0.862594347	1.067656501	1.069749152	0.840260302	1.131683814	1.195306401	1.734600538	1.853209481	1.998129969	0.713560616	1.02868721	0.814306052	0.695105185	0.725144451	0.708702468	1.055750173	1.055750173	0.078268483	0.69204107	0.159868131	0.012512636	1.861979996	1.861979996	0.896837573	0.001150494	2.939115764	2.635909449	0.852184626	0.852184626	-0.23076207	0.275489892	0.559894332	0.129202375	0.709650701	0.709650701	-0.494819008	0.049657715	1.304013268	0.645250551
P53990	Isoform of P53990, Isoform 2 of IST1 homolog OS=Homo sapiens OX=9606 GN=IST1	P53990-2 [172-206]	[K].NYNVPYEPDSVVMAEAPPGVETDLIDVGFTDDVKK.[G-]	IST1	0.727060921	1.156633406	1.116305673	1.404093868	1.218130947	1.038933099	7.989127072	10.69027745	10.54196767	1.606299117	1.281664424	1.000113406	1.236551239	1.473111865	1.728351474	1.220385971	1.220385971	0.287337501	0.275465632	0.559932578	0.160889628	9.740457396	9.740457396	3.283989521	0.00865288	2.062839323	6.77434272	1.296025649	1.296025649	0.37409427	0.257651514	0.588967301	0.220329293	1.479338193	1.479338193	0.564951906	0.07209755	1.14207949	0.645219985
O75116	Rho-associated protein kinase 2 OS=Homo sapiens OX=9606 GN=ROCK2 PE=1 SV=4	O75116 [696-712]	[K].VIQQSLEQEEAEHKATK.[A]	ROCK2	0.914869949	1.040884899	1.044245151	0.721200567	0.883862369	0.918810256	0.489584787	0.486482717	0.484825375	0.770567102	1.430729104	1.184135366	0.820506315	0.716500295	0.797896645	0.841291064	0.841291064	-0.249323075	0.107606656	0.968160863	0.241384843	0.486964293	0.486964293	-1.038112105	0.006770141	2.169402295	2.252082784	1.128477191	1.128477191	0.174377259	0.576405195	0.239272114	0.041723615	0.778301085	0.778301085	-0.361599727	0.016431926	1.78431153	0.645206562
P54198	Protein HIRA OS=Homo sapiens OX=9606 GN=HIRA PE=1 SV=2	P54198 [188-196]	[K].YIASQADDR.[S]	HIRA	0.981995726	1.024304648	0.993699626	0.982878348	1.022994909	1.193804858	0.419895849	0.441007303	0.399895974	0.775634893	0.945254609	0.945542415	0.746244315	0.776074645	0.851370407	1.066559371	1.066559371	0.092964277	0.412252826	0.384836358	0.035776034	0.420266375	0.420266375	-1.250624062	4.92E-06	5.307659099	6.637886179	0.888810639	0.888810639	-0.170052009	0.183560904	0.736219811	0.125195658	0.791229789	0.791229789	-0.337831352	0.012307043	1.909846289	0.645205953
P11387	DNA topoisomerase 1 OS=Homo sapiens OX=9606 GN=TOP1 PE=1 SV=2	P11387 [377-391]	[R].IMPEDIIINCSKDAK.[V]	TOP1	1.156995782	0.871831795	0.971172423	1.79136329	1.165761079	1.002940145	4.324307819	4.763470504	4.345350335	0.723694634	0.586852235	0.671262278	0.631337803	0.695430566	0.792942191	1.320021505	1.320021505	0.400561433	0.314004611	0.503063974	0.201508026	4.477709553	4.477709553	2.162760951	0.000147235	3.831988682	8.287675484	0.660603049	0.660603049	-0.598144466	0.037897172	1.421393196	0.850198474	0.706570187	0.706570187	-0.501095218	0.051576153	1.287551052	0.645185676
Q9ULW0	Targeting protein for Xklp2 OS=Homo sapiens OX=9606 GN=TPX2 PE=1 SV=2	Q9ULW0 [513-531]	[K].AQPVPHYGVPFKPQIPEAR.[T]	TPX2	0.928445441	1.060871589	1.01068297	0.88094165	0.974463224	0.910704582	0.650852003	0.57567446	0.655169838	1.173573267	1.533312926	1.32099337	1.265444589	1.330067967	1.180927346	0.922036486	0.922036486	-0.117104255	0.18308171	0.73735504	0.086347412	0.6272321	0.6272321	-0.6729287	0.002275217	2.642977223	1.778535227	1.342626521	1.342626521	0.425058046	0.067523252	1.170546648	0.497550271	1.258813301	1.258813301	0.332064327	0.011403855	1.942948309	0.645183823
P51114	Isoform of P51114, RNA-binding protein FXR1 OS=Homo sapiens OX=9606 GN=FXR1 PE=1 SV=1	A0A8V8TMQ1 [608-625]	[K].AINGPTSASGDDISKLQR.[T]	FXR1	0.99266023	1.01065151	0.99668826	0.758690054	0.85069914	0.856250943	0.151931345	0.179825425	0.148161057	1.212888868	1.351397084	1.285707666	1.309724531	1.228812725	1.220102141	0.821880046	0.821880046	-0.283000248	0.027209587	1.565278052	0.442974077	0.159972609	0.159972609	-2.644103191	3.97E-06	5.400888084	14.28050542	1.283331206	1.283331206	0.359893553	0.017870125	1.747872402	0.62904801	1.252879799	1.252879799	0.325248009	0.010384089	1.983631619	0.645172235
P14625	Endoplasmin OS=Homo sapiens OX=9606 GN=HSP90B1 PE=1 SV=1	P14625 [475-486]	[K].IADDKYNDTFWK.[E]	HSP90B1	0.961491534	0.940231079	1.098277387	1.054941898	1.104152574	1.077514789	3.086840663	3.144528268	3.156570244	0.800807914	0.806531908	0.781690563	0.787833706	0.7047719	0.796177975	1.078869754	1.078869754	0.109520707	0.248208544	0.605183273	0.0662801	3.129313058	3.129313058	1.645845994	7.65E-05	4.116533961	6.775180929	0.796343462	0.796343462	-0.328537298	0.051430054	1.288783019	0.42341329	0.76292786	0.76292786	-0.390381447	0.022251567	1.652639409	0.645159764
Q14676	Mediator of DNA damage checkpoint protein 1 OS=Homo sapiens OX=9606 GN=MDC1 PE=1 SV=3	Q14676 [421-438]	[K].ESQPAIWNRDAEEDMPQR.[V]	MDC1	1.071594501	0.974705493	0.953700006	0.987734514	0.906729868	0.688060112	0.922544856	1.17340432	0.841466059	1.317234287	0.885729814	1.101456656	1.265852985	1.283985575	1.282159153	0.860841498	0.860841498	-0.216180468	0.256883129	0.590264417	0.127603638	0.979138412	0.979138412	-0.03041528	0.859152913	0.065929533	0.002005265	1.101473586	1.101473586	0.139434899	0.505597733	0.296194882	0.041299903	1.277332571	1.277332571	0.3531342	0.014898534	1.82685646	0.645125494
Q7Z6E9	E3 ubiquitin-protein ligase RBBP6 OS=Homo sapiens OX=9606 GN=RBBP6 PE=1 SV=1	Q7Z6E9 [1587-1600]	[K].LLYILNPPETQVEK.[E]	RBBP6	0.959606427	0.987274091	1.053119482	1.071526161	0.789912797	0.948882665	2.296864267	2.7355517	2.720782252	1.183072312	1.102485249	1.419536947	1.287920227	1.324786942	1.175426096	0.936773874	0.936773874	-0.094227254	0.526521304	0.278584052	0.02625021	2.584399406	2.584399406	1.369829049	0.006538012	2.184554272	2.9924659	1.235031503	1.235031503	0.304547842	0.122791566	0.910831463	0.277391756	1.262711088	1.262711088	0.336524584	0.012105412	1.917020416	0.645124499
Q8NFC6	Isoform of Q8NFC6, Biorientation of chromosomes in cell division 1 like 1 OS=Homo sapiens OX=9606 GN=BOD1L1 PE=1 SV=2	H0Y9Y2 [2930-2945]	[R].SISNDDGEEKIVTSVR.[R]	BOD1L1	1.005032216	1.03421105	0.960756733	0.850222325	0.793738922	0.757901654	0.334832094	0.4570028	0.4032507	1.247684479	1.120682753	1.210708364	1.31490956	1.189117048	1.228882243	0.800620967	0.800620967	-0.320808697	0.005090524	2.293237501	0.735690534	0.398361865	0.398361865	-1.32784855	0.000423381	3.373268597	4.479189816	1.193025199	1.193025199	0.254624515	0.018828908	1.725174878	0.439271817	1.24430295	1.24430295	0.315337781	0.008999031	2.045804275	0.645119381
Q7LGC8	Carbohydrate sulfotransferase 3 OS=Homo sapiens OX=9606 GN=CHST3 PE=1 SV=3	Q7LGC8 [227-239]	[R].SLCEDPVCTPFVK.[K]	CHST3	0.988642079	1.006492258	1.004865663	1.116282884	0.876410747	0.623028955	1.727466971	1.731200854	1.803152297	1.159102152	1.143809455	1.606631821	1.403117893	1.226195131	1.47610271	0.871907528	0.871907528	-0.197752959	0.46337298	0.334069294	0.066063191	1.753940041	1.753940041	0.810599429	0.000629251	3.201175797	2.594871275	1.303181142	1.303181142	0.382037633	0.183694357	0.735904184	0.281143092	1.368471912	1.368471912	0.452565823	0.037543973	1.425459774	0.645114376
P15336	Isoform of P15336, Cyclic AMP-dependent transcription factor ATF-2 OS=Homo sapiens OX=9606 GN=ATF2 PE=1 SV=1	B8ZZU6 [88-102]	[K].KMPLDLSPLATPIIR.[S]	ATF2	1.011286245	1.035816396	0.952897359	0.88478721	0.988766551	1.030364178	0.616937947	0.616855144	0.570770973	1.229392859	1.33377139	1.306537718	1.177413983	1.242516798	1.184001867	0.967972646	0.967972646	-0.046961816	0.563586721	0.249039248	0.011695335	0.601521355	0.601521355	-0.733312139	0.00045692	3.340159982	2.449379861	1.289900656	1.289900656	0.367259958	0.002313706	2.635691783	0.967984053	1.201310883	1.201310883	0.264609549	0.003647967	2.437949076	0.645104605
P61158	Actin-related protein 3 OS=Homo sapiens OX=9606 GN=ACTR3 PE=1 SV=3	P61158 [212-230]	[R].EVGIPPEQSLETAKAVKER.[Y]	ACTR3	1.035556928	0.963677316	1.000765756	0.918802268	0.741706885	0.792954488	1.190242681	1.423719252	1.16534337	0.800001409	0.897222089	0.759946949	0.85034127	0.741404617	0.811690662	0.817821213	0.817821213	-0.29014261	0.059014286	1.229042841	0.356597697	1.259768434	1.259768434	0.333158568	0.079446918	1.099922944	0.366448753	0.819056816	0.819056816	-0.287964564	0.029330149	1.532685737	0.44135918	0.801145517	0.801145517	-0.319863784	0.009621564	2.016754344	0.645086675
Q7KZN9	Cytochrome c oxidase assembly protein COX15 homolog OS=Homo sapiens OX=9606 GN=COX15 PE=1 SV=1	Q7KZN9 [107-123]	[K].EMKPPTSQEEWEAEFQR.[Y]	COX15	0.997795036	0.991086922	1.011118042	1.503738474	1.221754957	1.268595018	2.973303709	2.841783891	2.988361918	0.956952906	0.715258117	0.834733883	0.695403838	0.762739129	0.82774919	1.331362816	1.331362816	0.412903781	0.062222751	1.20605079	0.497982931	2.934483172	2.934483172	1.553106435	0.000483499	3.315604216	5.149486244	0.835648302	0.835648302	-0.259032209	0.141691459	0.848656329	0.219829324	0.761964052	0.761964052	-0.392205158	0.022661579	1.644709831	0.64506368
O94901	Isoform of O94901, Isoform 8 of SUN domain-containing protein 1 OS=Homo sapiens OX=9606 GN=SUN1	O94901-9 [164-195]	[K].AAIQGNGDVGAAAATAHNGFSCSNCSMLSERK.[D]	SUN1	1.056078854	0.915184668	1.028736478	1.299541542	0.980136701	0.966094226	2.289544854	1.48258952	2.153337511	1.199357858	1.360362881	1.096087667	1.314961103	1.50123943	1.225684063	1.081924156	1.081924156	0.113599369	0.541351953	0.266520292	0.030276537	1.975157295	1.975157295	0.981967549	0.055791142	1.253434747	1.230832247	1.218602802	1.218602802	0.285227963	0.08540248	1.068529515	0.304774497	1.347294866	1.347294866	0.43006563	0.031633967	1.499846344	0.645032363
Q6KC79	Isoform of Q6KC79, Isoform 2 of Nipped-B-like protein OS=Homo sapiens OX=9606 GN=NIPBL	Q6KC79-2 [1236-1247]; Q6KC79 [1236-1247]	[K].HQLNELGSESAK.[I]	NIPBL	0.927869409	0.979993436	1.092137155	1.357975807	1.253789127	1.118561218	2.581352021	2.609421956	2.932682365	0.695940989	0.635135431	0.712574378	0.733736691	0.778686866	0.738626297	1.24344205	1.24344205	0.314339274	0.051492824	1.288253293	0.404948604	2.707818781	2.707818781	1.437131191	0.001328649	2.876589682	4.134036755	0.681216933	0.681216933	-0.553813799	0.010666177	1.971991231	1.092115955	0.750349951	0.750349951	-0.414364492	0.027753877	1.556676346	0.645031403
O75592	Isoform of O75592, RCR-type E3 ubiquitin transferase OS=Homo sapiens OX=9606 GN=MYCBP2 PE=1 SV=1	A0A804HIR9 [2318-2326]; O75592 [2318-2326]	[K].MSLQQDQAK.[K]	MYCBP2	0.963904787	1.028527281	1.007567932	0.922040433	1.035005664	1.065128482	0.199517669	0.240234646	0.215257844	1.228324263	1.207990818	1.150135166	1.153378519	1.228242089	1.23162637	1.007391527	1.007391527	0.010624501	0.887167524	0.051994364	0.000552414	0.21833672	0.21833672	-2.19537331	2.09E-05	4.679794704	10.27389639	1.195483416	1.195483416	0.257594116	0.003369654	2.47241468	0.636879475	1.204415659	1.204415659	0.268333371	0.003946958	2.403737502	0.645002986
Q8WX93	Palladin OS=Homo sapiens OX=9606 GN=PALLD PE=1 SV=3	Q8WX93 [719-735]	[R].SAPAMQSSGSFNYARPK.[Q]	PALLD	0.954779217	1.063834559	0.981386224	0.859476251	0.944340206	1.065482614	0.283668641	0.332420473	0.292681047	1.255434594	1.452620482	1.298343018	1.269229845	1.259651455	1.27635986	0.956433024	0.956433024	-0.064264151	0.566928536	0.246471682	0.015839293	0.302923387	0.302923387	-1.722975131	0.000461228	3.336084336	5.747990345	1.335466031	1.335466031	0.41734328	0.014916603	1.826330062	0.762206579	1.26841372	1.26841372	0.343025388	0.013174758	1.880257355	0.644976008
P08670	Vimentin OS=Homo sapiens OX=9606 GN=VIM PE=1 SV=4	P08670 [105-122]	[K].VELQELNDRFANYIDKVR.[F]	VIM	1.004493141	1.014850392	0.980656467	0.76247262	0.741815067	0.719235826	0.619996687	0.652514716	0.627328221	1.174105167	1.232976208	1.21515998	1.380284711	1.273323863	1.228999146	0.741174504	0.741174504	-0.43211484	0.000115357	3.937957636	1.701649934	0.633279875	0.633279875	-0.659084862	1.32E-05	4.88088844	3.216919685	1.207413785	1.207413785	0.271920178	0.001447923	2.839254531	0.772050596	1.294202573	1.294202573	0.372063451	0.018473925	1.733440824	0.644949975
Q9UQE7	Structural maintenance of chromosomes protein 3 OS=Homo sapiens OX=9606 GN=SMC3 PE=1 SV=2	Q9UQE7 [412-429]	[R].QIAAIHKDLEDTEANKEK.[N]	SMC3	1.012920104	1.023617384	0.963462512	0.994355997	0.912802358	0.960530848	0.321064776	0.46282987	0.42689968	1.260565114	0.884008981	1.224345645	1.180250123	1.169686478	1.206896255	0.955896401	0.955896401	-0.065073826	0.220016948	0.657543863	0.042788895	0.403598109	0.403598109	-1.309008682	0.001598097	2.796396985	3.66050793	1.122973247	1.122973247	0.167323558	0.413394115	0.38363571	0.064191292	1.185610952	1.185610952	0.245630679	0.002367627	2.625686768	0.644949225
Q9NPC8	Homeobox protein SIX2 OS=Homo sapiens OX=9606 GN=SIX2 PE=1 SV=1	Q9NPC8 [141-152]; Q15475 [141-152]	[R].EWYAHNPYPSPR.[E]	SIX2	1.00807899	0.987276755	1.004644255	1.077416412	1.003278962	0.973370349	1.53616782	1.485853312	1.46456458	0.994097315	1.023836512	0.975913934	1.123386234	1.114205394	1.135158659	1.018021908	1.018021908	0.025768609	0.621827642	0.206329976	0.005316836	1.495528571	1.495528571	0.580655472	0.000832026	3.079862923	1.78833926	0.997949254	0.997949254	-0.00296164	0.902885715	0.044367218	0.0001314	1.124250095	1.124250095	0.168963007	0.000152377	3.817080725	0.644945435
P33176	Kinesin-1 heavy chain OS=Homo sapiens OX=9606 GN=KIF5B PE=1 SV=1	P33176 [296-321]	[R].TTIVICCSPSSYNESETKSTLLFGQR.[A]	KIF5B	0.986564876	0.961738096	1.051697029	0.904349237	0.942255961	0.935133585	0.737351447	1.065070678	0.803162117	1.185379307	1.313299208	1.203166091	1.173583727	1.201648959	1.262467816	0.927246261	0.927246261	-0.10897555	0.097093048	1.012811864	0.11037173	0.86852808	0.86852808	-0.203355601	0.318373131	0.497063591	0.101080666	1.233948202	1.233948202	0.303281835	0.011588138	1.935986343	0.587149491	1.212566834	1.212566834	0.278064268	0.004792991	2.319393415	0.644940432
Q13347	Eukaryotic translation initiation factor 3 subunit I OS=Homo sapiens OX=9606 GN=EIF3I PE=1 SV=1	Q13347 [228-261]	[R].TERPVNSAALSPNYDHVVLGGGQEAMDVTTTSTR.[I]	EIF3I	1.1760435	0.851851597	0.972104902	1.229172682	1.390978791	1.058531036	3.644463966	3.835300068	3.533737991	1.225418722	0.887980892	1.167684546	1.441906008	1.436556681	1.234539693	1.226227503	1.226227503	0.294226668	0.168562755	0.77323838	0.227507352	3.671167341	3.671167341	1.876238878	3.37E-05	4.472159248	8.390839048	1.09369472	1.09369472	0.129210099	0.542350974	0.265719576	0.034333653	1.371000794	1.371000794	0.455229407	0.038305991	1.416733297	0.644938658
P06748	Isoform of P06748, Isoform 2 of Nucleophosmin OS=Homo sapiens OX=9606 GN=NPM1	P06748-2 [249-263]; A0A7I2V4G8 [107-121]	[R].MTDQEAIQDLWQWRK.[S]	NPM1	0.947812081	1.065727652	0.986460267	0.701948889	0.769400009	0.938291234	0.740983249	0.716375278	0.724298925	1.222758465	1.556273728	1.370716712	1.271684534	1.17977957	1.245545667	0.803213377	0.803213377	-0.316144798	0.089203979	1.049615771	0.331830566	0.727219151	0.727219151	-0.459537903	0.012936826	1.888172273	0.867686726	1.383249635	1.383249635	0.468061543	0.045076055	1.346054101	0.630036159	1.23233659	1.23233659	0.301396356	0.00724956	2.139688335	0.644894266
P54577	Tyrosine--tRNA ligase, cytoplasmic OS=Homo sapiens OX=9606 GN=YARS1 PE=1 SV=4	P54577 [179-189]	[K].VDAQFGGIDQR.[K]	YARS1	0.974468513	0.964361992	1.061169495	1.34607349	1.425717721	1.284539061	1.948680986	1.974221651	2.172640511	0.732239579	0.811973765	0.852559923	0.621398186	0.823909464	0.774834045	1.352110091	1.352110091	0.435212623	0.003046914	2.516139766	1.095055787	2.031847716	2.031847716	1.022792278	0.001446298	2.839742074	2.904466265	0.798924422	0.798924422	-0.323869063	0.013244792	1.877954873	0.608211485	0.740047232	0.740047232	-0.434310744	0.03274665	1.484833128	0.644878981
P10586	Receptor-type tyrosine-protein phosphatase F OS=Homo sapiens OX=9606 GN=PTPRF PE=1 SV=2	P10586 [995-1006]	[K].GSGPLSPSIQSR.[T]	PTPRF	1.123047352	0.917867346	0.959085302	1.13598508	0.979712935	0.930209626	1.990029884	1.824397744	1.825205373	0.704879068	0.637461974	0.664335038	0.786705386	0.70275169	0.712033448	1.015302547	1.015302547	0.021909696	0.87062753	0.060167604	0.001318254	1.879877667	1.879877667	0.910638782	0.000497668	3.303060352	3.007894854	0.668892026	0.668892026	-0.580154747	0.025475052	1.593884926	0.924699906	0.733830175	0.733830175	-0.446481866	0.035945462	1.444355928	0.644878729
Q15181	Inorganic pyrophosphatase OS=Homo sapiens OX=9606 GN=PPA1 PE=1 SV=2	Q15181 [110-132]	[K].HTGCCGDNDPIDVCEIGSKVCAR.[G]	PPA1	0.789313	1.009864246	1.200822754	0.85192657	1.193560911	1.483784323	6.704360146	5.58445058	6.828983034	0.681730053	0.96193519	0.807146866	0.682571304	0.610010074	0.651098742	1.176423935	1.176423935	0.234408042	0.470429031	0.327505885	0.076770013	6.37259792	6.37259792	2.671881637	0.00300273	2.522483649	6.739777739	0.81693737	0.81693737	-0.291702616	0.280648062	0.551837952	0.160972574	0.647893373	0.647893373	-0.626171693	0.09336253	1.02982739	0.64484876
Q92738	Isoform of Q92738, USP6 N-terminal like OS=Homo sapiens OX=9606 GN=USP6NL PE=1 SV=1	X6RAB3 [612-621]	[K].HAEPSSSPSK.[V]	USP6NL	0.909190199	0.983097197	1.107712603	1.124174721	1.347424726	1.322448248	2.345989511	2.064831829	2.484893552	1.205481291	1.090667307	1.142497844	1.272540468	1.236057514	1.368971641	1.264682565	1.264682565	0.338775314	0.046267332	1.334725545	0.452172066	2.298571631	2.298571631	1.200737626	0.003078396	2.511675566	3.015863356	1.14621548	1.14621548	0.196878286	0.111022838	0.954587675	0.187937585	1.292523208	1.292523208	0.370190185	0.018117444	1.741903076	0.644835422
Q9Y5B9	FACT complex subunit SPT16 OS=Homo sapiens OX=9606 GN=SUPT16H PE=1 SV=1	Q9Y5B9 [508-520]	[K].SNVSYKNPSLMPK.[E]	SUPT16H	0.884148669	1.094979258	1.020872073	0.661400722	0.857341951	0.984146443	0.420728961	0.445289187	0.456581275	1.267758461	1.760169811	1.495925559	1.377931599	1.262187858	1.268768212	0.834296372	0.834296372	-0.261368123	0.225016265	0.647786089	0.169310634	0.440866475	0.440866475	-1.181586323	0.01028807	1.987666076	2.348599049	1.507951277	1.507951277	0.592589815	0.053388451	1.272552678	0.754101756	1.302962556	1.302962556	0.381795625	0.020466715	1.688951865	0.644834433
O00571	ATP-dependent RNA helicase DDX3X OS=Homo sapiens OX=9606 GN=DDX3X PE=1 SV=3	O00571 [316-326]; A0A2R8Y645 [315-325]; A0A2R8YCW1 [302-312]	[R].GCHLLVATPGR.[L]	DDX3X	0.997942791	0.974860778	1.027196432	0.915493852	1.000082557	1.031604901	0.498186608	0.536990531	0.684104422	1.147475975	1.024657538	1.194298102	1.270718396	1.175997864	1.280402721	0.98239377	0.98239377	-0.025626683	0.676139596	0.16996363	0.004355604	0.573093854	0.573093854	-0.803156671	0.012589528	1.899990542	1.525990079	1.122143872	1.122143872	0.166257658	0.127525562	0.894402754	0.148701307	1.242372994	1.242372994	0.313098375	0.008719667	2.059500084	0.644826129
P05455	Lupus La protein OS=Homo sapiens OX=9606 GN=SSB PE=1 SV=2	P05455 [91-105]	[R].RSPSKPLPEVTDEYK.[N]	SSB	0.828730541	1.054780432	1.116489027	1.010334314	1.184048424	1.29539037	3.253266343	3.524462038	3.83213195	0.799378759	1.027572784	0.805352559	0.707792922	0.603836629	0.79288848	1.163257702	1.163257702	0.21817074	0.247257126	0.606851182	0.132397171	3.53662011	3.53662011	1.822371259	0.000863012	3.063983397	5.583715279	0.8774347	0.8774347	-0.188636332	0.348883771	0.457319232	0.086267023	0.70150601	0.70150601	-0.51147263	0.054866774	1.260690572	0.644808723
Q96L91	E1A-binding protein p400 OS=Homo sapiens OX=9606 GN=EP400 PE=1 SV=4	Q96L91 [3019-3031]; A0A0A0MR70 [234-246]	[K].TQFLTTPISQAQK.[L]	EP400	0.991740642	1.046405607	0.961853751	0.991203347	1.030070053	1.021811835	0.634480019	0.748279913	0.661330947	1.232956261	1.28341425	1.232053674	1.344057576	1.195069362	1.246537972	1.014361745	1.014361745	0.020572242	0.638366762	0.194929733	0.004010142	0.681363626	0.681363626	-0.553503162	0.002417699	2.616597724	1.448295113	1.249474728	1.249474728	0.321321722	0.001912757	2.718340194	0.873461752	1.261888303	1.261888303	0.335584215	0.011986133	1.921320891	0.644764963
P61160	Actin-related protein 2 OS=Homo sapiens OX=9606 GN=ACTR2 PE=1 SV=1	P61160 [215-232]	[R].MIKEKLCYVGYNIEQEQK.[L]	ACTR2	0.97766948	1.009690451	1.01264007	1.030894406	0.775056661	1.047669609	3.411287949	3.933011632	4.208478088	1.414765193	1.733512686	1.453822826	1.466992964	1.224782063	1.578233727	0.951206892	0.951206892	-0.072168927	0.636734625	0.196041533	0.014148107	3.85092589	3.85092589	1.945205359	0.006558492	2.183196022	4.246764601	1.534033568	1.534033568	0.617330053	0.0322105	1.492002528	0.921057999	1.423336251	1.423336251	0.509276527	0.054203611	1.265971782	0.644729712
P22695	Cytochrome b-c1 complex subunit 2, mitochondrial OS=Homo sapiens OX=9606 GN=UQCRC2 PE=1 SV=3	P22695 [24-60]	[K].ATAAPAGAPPQPQDLEFTKLPNGLVIASLENYSPVSR.[I]	UQCRC2	0.805362161	1.002619548	1.192018291	1.061508214	1.012537313	0.966159502	2.24358961	3.027873265	2.203208876	1.141780431	0.958844506	1.130897236	1.386891776	1.440803055	1.461882198	1.013401676	1.013401676	0.01920612	0.916819215	0.037716293	0.000724384	2.49155725	2.49155725	1.317047724	0.018932516	1.722791657	2.268998831	1.077174057	1.077174057	0.10725139	0.583993563	0.23359194	0.02505306	1.42985901	1.42985901	0.515872898	0.056268884	1.249731699	0.644702714
O15372	Eukaryotic translation initiation factor 3 subunit H OS=Homo sapiens OX=9606 GN=EIF3H PE=1 SV=1	O15372 [314-331]	[R].MDSLLIAGQINTYCQNIK.[E]	EIF3H	1.019950581	0.959788551	1.020260868	1.16823804	1.027319699	0.9967059	1.134553984	1.160536622	1.122831481	0.856603774	0.623265787	0.78274028	0.822698173	0.800986781	0.868349356	1.06408788	1.06408788	0.089617303	0.351511625	0.454060308	0.04069166	1.139307362	1.139307362	0.18815701	0.008027064	2.095443272	0.394272341	0.75420328	0.75420328	-0.40697467	0.060441701	1.218663322	0.495965103	0.830678103	0.830678103	-0.267638569	0.003901779	2.408737383	0.644671027
Q32P28	Prolyl 3-hydroxylase 1 OS=Homo sapiens OX=9606 GN=P3H1 PE=1 SV=2	Q32P28 [49-60]	[R].GDWPGVVLSMER.[A]	P3H1	0.905045804	1.045929331	1.049024865	0.7619525	0.864960882	1.105125729	1.547636634	1.489510556	1.361683119	0.762708463	1.116268174	0.945166335	0.754619315	0.661487304	0.84504498	0.910679704	0.910679704	-0.134984364	0.487314383	0.31219077	0.042140872	1.46627677	1.46627677	0.552157448	0.003242882	2.489068916	1.37435794	0.941380991	0.941380991	-0.087149374	0.640615885	0.193402297	0.016854889	0.7537172	0.7537172	-0.40790478	0.026281694	1.580346644	0.64463095
P45974	Isoform of P45974, Isoform Short of Ubiquitin carboxyl-terminal hydrolase 5 OS=Homo sapiens OX=9606 GN=USP5	P45974-2 [25-55]	[R].VHKDECAFSFDTPESEGGLYICMNTFLGFGK.[Q]	USP5	0.947862569	0.97093751	1.08119992	0.953747695	0.952431054	0.948426901	3.354565183	3.694162934	3.722714992	0.798833037	0.70436968	0.819001964	0.816511065	0.742836691	0.77142908	0.951535217	0.951535217	-0.071671042	0.359965636	0.443738957	0.031803234	3.590481036	3.590481036	1.844177143	0.00077302	3.111809527	5.738728003	0.774068227	0.774068227	-0.369467363	0.014751816	1.831154507	0.676551827	0.776925612	0.776925612	-0.364151623	0.016973674	1.770224132	0.64462999
P49916	DNA ligase 3 OS=Homo sapiens OX=9606 GN=LIG3 PE=1 SV=2	P49916 [454-468]	[R].VLHNAQEVEKEPGQR.[R]	LIG3	0.884707191	1.139021351	0.976271458	0.762948338	1.208265325	1.087121997	1.209960511	1.10597074	1.06458438	1.396429659	1.780129312	1.517928664	1.397771998	1.33646164	1.282912373	1.01944522	1.01944522	0.027784254	0.906157149	0.042796479	0.001189068	1.126838544	1.126838544	0.172280817	0.230956985	0.636468899	0.109651382	1.564829212	1.564829212	0.646005207	0.018960635	1.722147121	1.112516008	1.33904867	1.33904867	0.421208399	0.029484153	1.53041134	0.644622111
P33552	Cyclin-dependent kinases regulatory subunit 2 OS=Homo sapiens OX=9606 GN=CKS2 PE=1 SV=1	P33552 [5-20]	[K].QIYYSDKYFDEHYEYR.[H]	CKS2	0.998775428	0.97673519	1.024489383	0.993284287	0.968210096	0.863394526	0.237087919	0.241899366	0.238123976	0.918586936	0.876630993	0.871570207	0.820160737	0.874643839	0.847354077	0.941629636	0.941629636	-0.086768367	0.27736844	0.556942955	0.048325031	0.239037087	0.239037087	-2.064693622	0.000286016	3.543610204	7.316469387	0.888929378	0.888929378	-0.169859287	0.005530382	2.257244863	0.383414003	0.847386217	0.847386217	-0.238908431	0.002003692	2.698169131	0.644615354
Q8N3U4	Isoform of Q8N3U4, Isoform 2 of Cohesin subunit SA-2 OS=Homo sapiens OX=9606 GN=STAG2	Q8N3U4-2 [748-760]	[K].ITESSSTKEDLLR.[L]	STAG2	1.040089036	0.960323429	0.999587535	1.192647231	0.94104716	0.821129037	9.539697347	10.66840262	9.995137945	0.720241192	0.635792445	0.706923312	0.719523811	0.706495852	0.857445114	0.984941143	0.984941143	-0.021890579	0.904345884	0.043665434	0.000955862	10.06774597	10.06774597	3.331668815	0.001243942	2.905200001	9.679164245	0.687652316	0.687652316	-0.540248787	0.000928913	3.032024877	1.638047761	0.761154926	0.761154926	-0.393737965	0.023060234	1.637136299	0.644602714
Q92667	A-kinase anchor protein 1, mitochondrial OS=Homo sapiens OX=9606 GN=AKAP1 PE=1 SV=1	Q92667 [589-603]	[K].KTESFQNAQAGSNPK.[K]	AKAP1	1.01587826	0.979730276	1.004391463	0.971646106	0.977848631	0.953364588	0.91961276	1.012814051	1.027246631	1.19306834	1.139181259	1.164009256	1.156666243	1.167844237	1.148102864	0.967619775	0.967619775	-0.047487842	0.074660603	1.126908504	0.053514452	0.986557814	0.986557814	-0.019524497	0.735063985	0.133674855	0.002609934	1.165419618	1.165419618	0.220849501	0.001600974	2.795615622	0.617410316	1.157537781	1.157537781	0.211059283	0.000882815	3.054130394	0.64460257
P17987	T-complex protein 1 subunit alpha OS=Homo sapiens OX=9606 GN=TCP1 PE=1 SV=1	P17987 [379-401]	[R].GANDFMCDEMERSLHDALCVVKR.[V]	TCP1	1.125246197	0.867354205	1.007399598	1.360796932	1.093556529	0.733692883	3.881841683	4.466991416	4.063350213	1.257027951	1.039958321	1.049392422	1.186382128	1.44419414	1.464131395	1.062682115	1.062682115	0.087710101	0.77302249	0.111807871	0.00980668	4.137394437	4.137394437	2.048722503	0.00081351	3.089637249	6.329809359	1.115459565	1.115459565	0.157638217	0.324498107	0.488787832	0.077051642	1.364902554	1.364902554	0.448797955	0.036620187	1.436279445	0.644599278
Q15648	Mediator of RNA polymerase II transcription subunit 1 OS=Homo sapiens OX=9606 GN=MED1 PE=1 SV=4	Q15648 [897-919]	[K].GFASQALNTLGVPMLGGDNGETK.[F]	MED1	0.970477723	1.011706613	1.017815665	0.995518994	1.051383005	0.957074065	1.356495941	1.500011914	1.374628733	1.105175806	1.074988484	1.069665063	1.145867835	1.210910572	1.187990491	1.001325355	1.001325355	0.001910816	0.968671687	0.013823394	2.64E-05	1.410378863	1.410378863	0.496082758	0.007013646	2.154056135	1.068590109	1.083276451	1.083276451	0.115401464	0.013020815	1.885361825	0.217573515	1.181589633	1.181589633	0.240729073	0.002100477	2.677682006	0.644595907
Q9NX63	Isoform of Q9NX63, Coiled-coil-helix-coiled-coil-helix domain containing 3 OS=Homo sapiens OX=9606 GN=CHCHD3 PE=1 SV=2	C9JRZ6 [36-48]	[R].MKESSPSGSKSQR.[Y]	CHCHD3	0.932502476	0.971879096	1.095618428	0.855493201	0.948855029	1.064452445	1.195122829	1.084666474	1.084661195	1.225453054	1.316202815	1.27933795	1.318864102	1.284699496	1.215564133	0.956266892	0.956266892	-0.064514768	0.60563083	0.217792025	0.014050802	1.121483499	1.121483499	0.165408394	0.124585333	0.904533084	0.149617365	1.273664606	1.273664606	0.348985423	0.015433507	1.811535389	0.632199444	1.273042577	1.273042577	0.348280671	0.014099921	1.850783313	0.644592055
Q9Y5A9	YTH domain-containing family protein 2 OS=Homo sapiens OX=9606 GN=YTHDF2 PE=1 SV=2	Q9Y5A9 [564-574]	[R].QEEEESVKKER.[Q]	YTHDF2	1.042754516	0.925944227	1.031301257	0.700204486	0.710171555	0.741357907	0.088192549	0.286873178	0.398769018	1.28158915	1.093056822	1.64292347	1.549577678	1.198625921	1.66025023	0.717244649	0.717244649	-0.479462794	0.010588231	1.975176588	0.947023686	0.257944915	0.257944915	-1.95486509	0.007262159	2.138934239	4.181327874	1.339189814	1.339189814	0.42136046	0.16467012	0.783385198	0.330087548	1.469484609	1.469484609	0.555310249	0.069070348	1.160708354	0.644553245
O43395	U4/U6 small nuclear ribonucleoprotein Prp3 OS=Homo sapiens OX=9606 GN=PRPF3 PE=1 SV=2	O43395 [299-314]	[K].EKPSEDMESNTFFDPR.[V]	PRPF3	0.975802474	1.018734196	1.005463329	0.982711507	0.941366118	0.965963371	0.534616085	0.556835166	0.571820183	1.141854894	1.134852251	1.101638135	1.155001156	1.144489894	1.174690841	0.963346999	0.963346999	-0.053872543	0.104101834	0.98254162	0.052932015	0.554423811	0.554423811	-0.850938875	1.45E-05	4.838741059	4.117472876	1.126115093	1.126115093	0.171354284	0.002075336	2.6829115	0.45972838	1.15806063	1.15806063	0.211710788	0.000902779	3.044418558	0.644536251
Q9UKV3	Isoform of Q9UKV3, Apoptotic chromatin condensation inducer 1 OS=Homo sapiens OX=9606 GN=ACIN1 PE=1 SV=1	S4R3H4 [208-236]; E7EQT4 [226-254]	[R].NLKTEEEEEEEEEEEEDDEEEEGDDEGQK.[S]	ACIN1	0.99763893	0.801313639	1.201047431	0.799512374	0.718636609	1.415857	9.597694802	7.355985111	5.144592353	1.303810466	2.057711627	1.362580196	1.478724609	1.432777696	1.394489449	0.978001995	0.978001995	-0.032090687	0.935022285	0.029178038	0.000936343	7.366090755	7.366090755	2.880899172	0.037502467	1.425940165	4.10798984	1.574700763	1.574700763	0.655077703	0.125794951	0.900336789	0.589790555	1.435330585	1.435330585	0.521383056	0.058051869	1.236183794	0.644525284
P00568	Isoform of P00568, Adenylate kinase isoenzyme 1 OS=Homo sapiens OX=9606 GN=AK1 PE=1 SV=1	Q5T9B7 [124-144]	[R].RIGQPTLLLYVDAGPETMTQR.[L]	AK1	0.967230382	0.980104004	1.052665614	1.006210744	1.021948307	0.94792856	1.991627181	2.306409086	2.025939492	0.959173774	1.403667984	1.229033234	1.20724097	1.295208919	1.40803695	0.992029204	0.992029204	-0.011545503	0.830566316	0.080625686	0.000930864	2.10799192	2.10799192	1.075869337	0.005302908	2.275485938	2.448125548	1.197291664	1.197291664	0.25977464	0.264255522	0.577975929	0.150143489	1.303495613	1.303495613	0.382385727	0.020629481	1.685511704	0.644515619
P55317	Hepatocyte nuclear factor 3-alpha OS=Homo sapiens OX=9606 GN=FOXA1 PE=1 SV=2	P55317 [419-447]	[K].AYEQALQYSPYGSTLPASLPLGSASVTTR.[S]	FOXA1	0.987024245	0.987173256	1.025802499	1.121981662	1.011346123	0.973803914	2.66138044	2.634797403	2.428607471	0.9546679	0.985416537	1.078490331	1.167863185	1.252237448	1.208959572	1.035710567	1.035710567	0.050620892	0.511051998	0.29153491	0.014757757	2.574928438	2.574928438	1.364532337	0.001672812	2.776552748	3.788696012	1.006191589	1.006191589	0.008905035	0.887037657	0.052057943	0.000463578	1.209686735	1.209686735	0.27463349	0.004500216	2.346766624	0.644500709
Q6NXR4	TELO2-interacting protein 2 OS=Homo sapiens OX=9606 GN=TTI2 PE=1 SV=1	Q6NXR4 [330-344]	[K].GDGARPTTHCDEVLR.[L]	TTI2	1.066385351	0.909590794	1.024023855	1.270312828	1.018147148	0.904644176	3.699281722	2.900003528	3.063774921	0.821271718	0.627100158	0.720725282	0.808455183	0.678685172	0.808571853	1.064368051	1.064368051	0.08999711	0.626216248	0.203275668	0.018294223	3.221020057	3.221020057	1.687517644	0.009776642	2.009810271	3.391590294	0.723032386	0.723032386	-0.467867825	0.020371504	1.690976908	0.791153689	0.765237403	0.765237403	-0.386020704	0.021401875	1.669548181	0.644480164
Q9BYD2	Large ribosomal subunit protein bL9m OS=Homo sapiens OX=9606 GN=MRPL9 PE=1 SV=2	Q9BYD2 [248-258]	[R].YKYWLAQQAAK.[A]	MRPL9	0.997949994	1.01801709	0.984032916	0.946396596	1.061537516	0.963351778	1.209801143	0.972622866	0.86470549	1.145539304	1.346308213	1.226544779	1.175350973	1.139469046	1.140456806	0.99042863	0.99042863	-0.013875076	0.818271825	0.087102402	0.001208552	1.015709833	1.015709833	0.022488313	0.891920698	0.049673758	0.001117079	1.239464099	1.239464099	0.309716484	0.050918999	1.293120141	0.400500624	1.151758942	1.151758942	0.203838798	0.000689106	3.161714196	0.644480022
Q8IYR2	SET and MYND domain-containing protein 4 OS=Homo sapiens OX=9606 GN=SMYD4 PE=1 SV=3	Q8IYR2 [639-647]	[R].SCAESAVSR.[D]	SMYD4	0.925380694	1.029185005	1.045434301	0.794622045	1.045025297	1.194672844	0.394873138	0.507776072	0.491704872	0.712556008	1.129708704	1.026408288	0.841590911	0.71022457	0.793456897	1.011440062	1.011440062	0.016410828	0.93285274	0.030186909	0.000495392	0.464784694	0.464784694	-1.105365535	0.000496327	3.304231718	3.652383861	0.956224333	0.956224333	-0.064578976	0.765610041	0.11599238	0.007490669	0.781757459	0.781757459	-0.355207015	0.01533287	1.814376552	0.64447928
P41252	Isoleucine--tRNA ligase, cytoplasmic OS=Homo sapiens OX=9606 GN=IARS1 PE=1 SV=2	P41252 [625-634]	[R].LYLINSPVVR.[A]	IARS1	1.113096556	0.96247848	0.924424964	1.169603087	1.051798584	0.874510094	0.01174955	0.071612529	0.049264839	0.786136368	0.574835285	0.656855907	0.699418956	0.76059824	0.751004292	1.031970588	1.031970588	0.045401854	0.774506299	0.110975046	0.005038473	0.044208973	0.044208973	-4.499516984	0.001858179	2.730912468	12.28778703	0.672609186	0.672609186	-0.572159612	0.017907982	1.746953359	0.999536155	0.737007163	0.737007163	-0.440249454	0.034365948	1.463871674	0.644468705
Q7Z6I8	UPF0461 protein C5orf24 OS=Homo sapiens OX=9606 GN=C5orf24 PE=1 SV=1	Q7Z6I8 [56-70]	[R].QDPLNETHLQTTSGR.[S]	C5orf24	0.994302554	1.023730397	0.981967049	0.943934765	0.984017631	1.017242948	0.751624201	0.818945259	0.847045617	1.250730757	1.350705589	1.293415712	1.177414826	1.168992469	1.235336411	0.981731781	0.981731781	-0.026599175	0.5073019	0.294733511	0.007839668	0.805871692	0.805871692	-0.311377938	0.010619762	1.973885222	0.614624311	1.29828402	1.29828402	0.376606029	0.003753509	2.425562556	0.913481484	1.193914569	1.193914569	0.255699607	0.003018006	2.520279831	0.644434563
Q9Y617	Phosphoserine aminotransferase OS=Homo sapiens OX=9606 GN=PSAT1 PE=1 SV=2	Q9Y617 [275-298]	[K].SQTIYEIIDNSQGFYVCPVEPQNR.[S]	PSAT1	0.945615281	1.058615648	0.995769071	0.842943642	0.710136766	0.800055137	2.026848024	1.732462997	1.621938488	1.37652311	1.546210723	1.22961102	1.309357493	1.220212069	1.463270764	0.784378515	0.784378515	-0.350378075	0.014295421	1.844803061	0.646378546	1.793749836	1.793749836	0.8429787	0.016952233	1.77077309	1.492723998	1.384114951	1.384114951	0.468963764	0.039953014	1.39845045	0.655822587	1.330946775	1.330946775	0.412452879	0.027391798	1.562379456	0.644407905
Q86W50	RNA N6-adenosine-methyltransferase METTL16 OS=Homo sapiens OX=9606 GN=METTL16 PE=1 SV=2	Q86W50 [438-471]	[R].EGEAAAVEGPCPSQESLSQEENPEPTEDERSEEK.[G]	METTL16	1.057907475	0.927602943	1.014489582	1.155479735	0.947426558	0.772014929	1.411972427	1.758863459	1.674786971	1.119551815	0.774192229	1.129786933	1.275788057	1.174855158	1.310503542	0.958307074	0.958307074	-0.061440077	0.750300764	0.124764611	0.007665547	1.615207619	1.615207619	0.691719621	0.018037757	1.74381748	1.206232766	1.007843659	1.007843659	0.011271859	0.95402567	0.020439939	0.000230396	1.253715586	1.253715586	0.3262101	0.01058277	1.975400655	0.644395645
Q14558	Isoform of Q14558, Isoform 2 of Phosphoribosyl pyrophosphate synthase-associated protein 1 OS=Homo sapiens OX=9606 GN=PRPSAP1	Q14558-2 [140-145]	[R].GSIVCK.[L]	PRPSAP1	1.118069573	0.849073376	1.03285705	1.663103124	1.026209111	0.831723743	2.683710215	2.573068861	2.700841036	0.669969083	0.473304176	0.651692983	0.690947352	0.673736222	0.729115934	1.17367866	1.17367866	0.231037468	0.567309623	0.24617985	0.056876769	2.652540038	2.652540038	1.407374527	0.000371377	3.43018505	4.827555064	0.598322081	0.598322081	-0.741005789	0.018289787	1.737791352	1.287713452	0.69793317	0.69793317	-0.518839197	0.057289609	1.241924144	0.644358925
P04406	Glyceraldehyde-3-phosphate dehydrogenase OS=Homo sapiens OX=9606 GN=GAPDH PE=1 SV=3	P04406 [228-248]	[K].LTGMAFRVPTANVSVVDLTCR.[L]	GAPDH	1.130699729	0.967440019	0.901860252	0.80697837	0.92971771	1.040575087	1.092369155	1.243772374	1.18922128	1.274361018	2.386254189	1.246122519	1.339647229	1.364214683	1.358695835	0.925757056	0.925757056	-0.111294455	0.481675639	0.317245318	0.035307645	1.175120937	1.175120937	0.232809238	0.108386606	0.965024384	0.224666592	1.635579242	1.635579242	0.709801658	0.229984921	0.638300637	0.453066851	1.354185916	1.354185916	0.43742582	0.033652748	1.472979465	0.64431925
Q10571	Transcriptional activator MN1 OS=Homo sapiens OX=9606 GN=MN1 PE=1 SV=3	Q10571 [1034-1071]	[K].SDSSSPNVGEFASDEVSTSYANEDEVSSSSDNPQALVK.[A]	MN1	1.002766523	0.834449802	1.162783675	0.828739395	1.101665	0.850770812	1.805056601	1.793791937	1.666489149	0.961372385	1.114839333	1.269765347	1.461493837	1.297230156	1.366116594	0.927058402	0.927058402	-0.109267867	0.602236504	0.220232924	0.024064382	1.755112562	1.755112562	0.811563559	0.006594828	2.180796536	1.769854999	1.115325689	1.115325689	0.157465056	0.425456911	0.371144417	0.058442276	1.374946862	1.374946862	0.459375863	0.039576773	1.402559625	0.644302039
O75521	Enoyl-CoA delta isomerase 2 OS=Homo sapiens OX=9606 GN=ECI2 PE=1 SV=4	O75521 [71-90]	[K].QATEGPCNMPKPGVFDLINK.[A]	ECI2	0.969532246	0.955960614	1.07450714	1.242950797	1.012158951	0.88205562	1.090975992	1.178410575	1.202188732	0.83862485	0.557010982	0.747046815	0.768436389	0.792778802	0.754079882	1.045721789	1.045721789	0.064499079	0.715476175	0.145404823	0.009378477	1.157191766	1.157191766	0.210627963	0.036203012	1.441255302	0.303568669	0.714227549	0.714227549	-0.485544313	0.057156334	1.242935634	0.603500328	0.771765024	0.771765024	-0.373766431	0.018889952	1.723769138	0.644287038
Q96R06	Sperm-associated antigen 5 OS=Homo sapiens OX=9606 GN=SPAG5 PE=1 SV=2	Q96R06 [397-409]	[K].STNTSQTGLVGTK.[H]	SPAG5	0.97687827	0.989826129	1.033295602	0.965403425	0.998627153	1.157768095	0.919548537	1.29565913	0.855718389	1.091821072	1.267770693	1.280634117	1.239165433	1.206141254	1.156059658	1.040599558	1.040599558	0.057414999	0.570042554	0.244092723	0.014014583	1.023642019	1.023642019	0.033711274	0.879582743	0.0557233	0.001878503	1.213408627	1.213408627	0.279065474	0.063409528	1.197845482	0.334277317	1.200455448	1.200455448	0.263581863	0.003596469	2.4441237	0.644226678
Q09666	Neuroblast differentiation-associated protein AHNAK OS=Homo sapiens OX=9606 GN=AHNAK PE=1 SV=2	Q09666 [1025-1049]	[K].ANVDISAPKVDTNAPDLSLEGPEGK.[L]	AHNAK	0.973894198	1.017611896	1.008493906	0.847710838	0.862072632	0.83997774	0.568938514	0.621019465	0.584127497	1.247050479	1.333109449	1.389549333	1.235868849	1.163123343	1.18546874	0.849920403	0.849920403	-0.234600358	0.002378742	2.623652599	0.61550984	0.591361825	0.591361825	-0.75788698	4.33E-05	4.363079466	3.30672112	1.32323642	1.32323642	0.404070849	0.010277682	1.988104808	0.803335197	1.194820311	1.194820311	0.256793667	0.003099358	2.508728245	0.644225526
Q6ICG6	Uncharacterized protein KIAA0930 OS=Homo sapiens OX=9606 GN=KIAA0930 PE=1 SV=1	Q6ICG6 [322-348]	[K].SHSANDSEEFFREDDGGADLHNATNLR.[S]	KIAA0930	0.976473716	0.994934091	1.028592193	1.072086495	1.1862325	0.836352902	3.005383209	2.411731218	2.438423077	1.257075773	0.98497193	1.09038524	1.258812567	1.540427933	1.341680191	1.031557299	1.031557299	0.044823959	0.789409834	0.102697468	0.004603307	2.618512501	2.618512501	1.388747492	0.013580836	1.867073495	2.592893634	1.110810981	1.110810981	0.151613345	0.295307148	0.529726041	0.080313537	1.380306897	1.380306897	0.464989071	0.041171113	1.385407392	0.644199296
Q9P2W9	Syntaxin-18 OS=Homo sapiens OX=9606 GN=STX18 PE=1 SV=1	Q9P2W9 [186-206]	[K].VSQSPSKDSEENPATEERPEK.[I]	STX18	0.969150503	1.031836255	0.999013242	1.002598124	1.006643887	1.089432839	1.063389227	1.149734331	1.257882528	1.124959771	1.308908188	1.284075276	1.200121386	1.18188577	1.1523111	1.032891617	1.032891617	0.046688877	0.391864316	0.406864283	0.018996037	1.157002029	1.157002029	0.210391394	0.096537346	1.015304643	0.213611359	1.239314412	1.239314412	0.309542243	0.043074396	1.365780804	0.422766853	1.178106085	1.178106085	0.236469456	0.001887032	2.72422076	0.644195001
Q9H2P9	Diphthine methyl ester synthase OS=Homo sapiens OX=9606 GN=DPH5 PE=1 SV=2	Q9H2P9 [167-177]	[K].VKEQSLENLIK.[G]	DPH5	0.861265737	1.11402095	1.024713313	0.772020803	1.041542462	1.391477266	3.931707593	4.071683546	4.516121256	0.716812271	1.128893578	0.765178271	0.676033248	0.703502014	0.749457916	1.068346844	1.068346844	0.095380101	0.750615496	0.124582474	0.011882689	4.173170799	4.173170799	2.061143968	0.00087755	3.056728288	6.300357074	0.870294707	0.870294707	-0.200424074	0.446638783	0.350043568	0.070157158	0.709664393	0.709664393	-0.494791174	0.04989677	1.301927567	0.644182269
Q6P4R8	Nuclear factor related to kappa-B-binding protein OS=Homo sapiens OX=9606 GN=NFRKB PE=1 SV=2	Q6P4R8 [135-145]	[R].YLNSQQQYFHR.[L]	NFRKB	1.011115709	0.987855041	1.001029249	1.134750872	1.04455391	1.342639209	0.914895855	1.033685098	1.081521085	0.838259661	1.03034549	0.928614867	0.685205228	0.828706676	0.755017759	1.17398133	1.17398133	0.231409466	0.186800459	0.728622061	0.168610042	1.010034013	1.010034013	0.014403876	0.858885164	0.066064899	0.000951591	0.932406673	0.932406673	-0.100968766	0.347054955	0.45960175	0.046405422	0.756309888	0.756309888	-0.402950615	0.025196582	1.598658368	0.644180372
Q16543	Hsp90 co-chaperone Cdc37 OS=Homo sapiens OX=9606 GN=CDC37 PE=1 SV=1	Q16543 [313-323]; K7EL68 [119-129]	[K].DVQMLQDAISK.[M]	CDC37	0.961419131	1.077462209	0.961118659	0.900663785	1.031199629	1.165304079	1.248142596	1.221144968	1.239390349	0.730716648	0.960989748	0.839944438	0.736090071	0.804172821	0.817904893	1.032389164	1.032389164	0.045986904	0.730779359	0.136213728	0.006264048	1.236225971	1.236225971	0.30594248	0.022144326	1.654737539	0.506254506	0.843883611	0.843883611	-0.244884059	0.129355756	0.888214241	0.217509509	0.786055928	0.786055928	-0.34729613	0.01396923	1.854827521	0.64417442
Q9BT40	Inositol polyphosphate 5-phosphatase K OS=Homo sapiens OX=9606 GN=INPP5K PE=1 SV=3	Q9BT40 [213-227]	[R].CYGGLWEKDQLSIAK.[K]	INPP5K	1.018091983	0.919391795	1.062516222	1.285245697	1.026638434	0.840514157	0.829301892	1.080200962	0.929293619	0.78937537	0.637237682	0.781145882	0.828648585	0.780824156	0.727550028	1.050799429	1.050799429	0.071487322	0.738418928	0.13169718	0.009414679	0.946265491	0.946265491	-0.079683082	0.566445361	0.246841976	0.019669129	0.735919645	0.735919645	-0.442379848	0.016077027	1.793794272	0.793538438	0.779007589	0.779007589	-0.360290711	0.016297689	1.787873961	0.644154381
P61619	Isoform of P61619, SEC61 translocon subunit alpha 1 OS=Homo sapiens OX=9606 GN=SEC61A1 PE=1 SV=1	A0A8V8TMZ5 [99-107]	[K].IIEVGDTPK.[D]	SEC61A1	0.955053829	0.950474135	1.094472037	1.192871794	0.716343636	0.953559969	17.96489506	13.97128257	17.39160512	1.097687929	0.754050869	1.023335138	0.83283372	0.760061011	0.714045438	0.954258467	0.954258467	-0.067548013	0.777833946	0.109113107	0.007370374	16.44259425	16.44259425	4.039366035	0.006394408	2.194199678	8.863175655	0.958357979	0.958357979	-0.061363444	0.742088206	0.12954447	0.007949295	0.768980056	0.768980056	-0.378981913	0.019974559	1.699522809	0.644088405
Q92499	ATP-dependent RNA helicase DDX1 OS=Homo sapiens OX=9606 GN=DDX1 PE=1 SV=2	Q92499 [99-114]	[R].GSAFAIGSDGLCCQSR.[E]	DDX1	0.854439811	1.072096473	1.073463716	0.845341841	1.010432311	1.193418925	1.381698118	1.483973877	1.446692497	0.736865711	0.92062514	0.785210649	0.729564562	0.683925277	0.704931565	1.016397692	1.016397692	0.023465005	0.901852542	0.044864466	0.001052745	1.437454831	1.437454831	0.523516623	0.015736802	1.803083524	0.943944197	0.814233833	0.814233833	-0.296484925	0.116616757	0.93323904	0.276691306	0.706140468	0.706140468	-0.501972897	0.052112987	1.283054033	0.64405835
Q5SRE5	Nucleoporin NUP188 OS=Homo sapiens OX=9606 GN=NUP188 PE=1 SV=1	Q5SRE5 [1413-1429]	[R].YNFLPEALDFVGVHQER.[T]	NUP188	0.973783449	0.997970652	1.028245899	0.883983325	0.989824169	0.893182973	1.308647316	1.382172712	1.416590099	0.910246204	0.644874612	0.829345611	0.823413817	0.830005495	0.845614219	0.922330156	0.922330156	-0.116644827	0.13450272	0.871268932	0.101629014	1.369136709	1.369136709	0.453266508	0.002124128	2.672819275	1.211499459	0.794822143	0.794822143	-0.33129603	0.115357657	0.937953572	0.310740295	0.833011177	0.833011177	-0.263592242	0.00360269	2.443373112	0.644054196
P62195	26S proteasome regulatory subunit 8 OS=Homo sapiens OX=9606 GN=PSMC5 PE=1 SV=1	P62195 [214-222]	[R].VSGSELVQK.[F]	PSMC5	1.07043507	0.982397511	0.947167418	1.197785871	0.948498535	0.911053531	1.079910741	0.84307748	1.035265534	0.795622301	0.686906678	0.711258697	0.752271347	0.782275862	0.838847809	1.019112646	1.019112646	0.027313526	0.858182643	0.066420273	0.001814172	0.986084585	0.986084585	-0.020216691	0.8752601	0.057862869	0.001169796	0.731262559	0.731262559	-0.451538598	0.005676935	2.245886091	1.014104257	0.791131673	0.791131673	-0.338010263	0.012434047	1.905387489	0.644040527
Q5VTR2	E3 ubiquitin-protein ligase BRE1A OS=Homo sapiens OX=9606 GN=RNF20 PE=1 SV=2	Q5VTR2 [111-124]	[R].YDLEQGLGDLLTER.[K]	RNF20	0.975671192	0.946625679	1.077703129	1.147889154	1.375983126	1.073543266	2.024419997	2.257080534	1.869507424	0.905813109	0.754082177	0.39822837	0.844319557	0.704230044	0.781862136	1.199138516	1.199138516	0.261998318	0.147332467	0.831701539	0.217904404	2.050335985	2.050335985	1.035860341	0.006163721	2.210157005	2.289413988	0.686041219	0.686041219	-0.543632836	0.16530781	0.781706627	0.42496139	0.776803912	0.776803912	-0.364377628	0.017081306	1.767478928	0.64402978
P05783	Keratin, type I cytoskeletal 18 OS=Homo sapiens OX=9606 GN=KRT18 PE=1 SV=2	P05783 [242-261]	[K].SQDLAKIMADIRAQYDELAR.[K]	KRT18	1.261533358	0.961280398	0.777186243	0.948332656	0.671568732	0.74515865	0.709978813	0.965502075	0.696613579	1.521454063	0.833723013	0.675406187	1.315889188	2.247603067	1.443431265	0.788353346	0.788353346	-0.343085693	0.280589511	0.551928568	0.189358796	0.790698156	0.790698156	-0.338801035	0.288423932	0.539968707	0.182941957	1.010194421	1.010194421	0.014632979	0.974595188	0.011175737	0.000163534	1.668974507	1.668974507	0.738961918	0.134423305	0.871525432	0.644024105
Q9NR31	GTP-binding protein SAR1a OS=Homo sapiens OX=9606 GN=SAR1A PE=1 SV=1	Q9NR31 [113-135]	[K].VELNALMTDETISNVPILILGNK.[I]	SAR1A	0.925257611	1.020116195	1.054626194	1.074353586	0.880840631	1.195657276	2.732658847	2.233972392	2.09306881	1.038283027	1.115677713	1.118214378	1.423853969	1.267981909	1.217428613	1.050283831	1.050283831	0.070779258	0.651756016	0.185914951	0.013158922	2.35323335	2.35323335	1.234644387	0.016905687	1.771967181	2.187749335	1.090725039	1.090725039	0.125287459	0.133843559	0.873402524	0.109426383	1.303088164	1.303088164	0.381934696	0.020598819	1.686157676	0.64400212
Q9HAW4	Claspin OS=Homo sapiens OX=9606 GN=CLSPN PE=1 SV=3	Q9HAW4 [510-532]	[R].LGADEDSFVILEPETNRELEALK.[Q]	CLSPN	0.811920381	1.12064559	1.067434029	1.324950442	1.177603383	0.924282167	1.572438789	1.644673642	1.382017983	1.139336943	1.246281	1.294123208	1.189945109	1.520235143	1.505840905	1.142278664	1.142278664	0.191914646	0.401154307	0.39668854	0.076130341	1.533043471	1.533043471	0.616398607	0.013469379	1.87065244	1.153067558	1.226580384	1.226580384	0.294641784	0.125331432	0.901939999	0.26574921	1.405340386	1.405340386	0.490919606	0.04877309	1.311819731	0.643998026
Q99627	COP9 signalosome complex subunit 8 OS=Homo sapiens OX=9606 GN=COPS8 PE=1 SV=1	Q99627 [147-160]	[KR].GILEQGWQADSTTR.[M]	COPS8	1.017041314	0.957228624	1.025730063	1.172633886	1.181925788	1.162405522	2.018939485	1.483697309	1.495975697	0.836166253	0.736442458	0.781271889	0.851915243	0.834120787	0.767802456	1.172321732	1.172321732	0.229368558	0.011170131	1.951941716	0.447714056	1.666204164	1.666204164	0.736565188	0.061493259	1.21117249	0.892107493	0.784626867	0.784626867	-0.349921359	0.005003108	2.300760121	0.805085108	0.817946162	0.817946162	-0.289922207	0.006008258	2.221251443	0.643990121
O60437	Periplakin OS=Homo sapiens OX=9606 GN=PPL PE=1 SV=4	O60437 [1598-1611]	[R].NMTVADSGTNHDSR.[L]	PPL	0.937125348	1.151954967	0.910919685	1.130941396	1.103652833	1.17145328	1.282235717	1.152310096	1.390918834	1.127518565	1.28717635	1.273746852	1.377437885	1.445176986	1.205920996	1.13534917	1.13534917	0.183136058	0.213370685	0.670865248	0.122859617	1.275154882	1.275154882	0.35067249	0.056161978	1.250557607	0.43853615	1.229480589	1.229480589	0.298048958	0.076030423	1.119012594	0.333520538	1.342845289	1.342845289	0.425293099	0.030605466	1.51420101	0.643979241
Q9H2W6	Large ribosomal subunit protein mL46 OS=Homo sapiens OX=9606 GN=MRPL46 PE=1 SV=1	Q9H2W6 [163-185]	[R].EKFGDQDVWILPQAEWQPGETLR.[G]	MRPL46	0.856753349	0.976793666	1.166452985	1.06717495	0.843444737	0.954350149	13.14595568	13.0373452	13.3037667	0.692953565	0.856382438	0.704653756	0.650122228	0.695008659	0.703049098	0.954989945	0.954989945	-0.066442551	0.707644335	0.150184966	0.009978672	13.16235586	13.16235586	3.718345828	7.52E-08	7.123729225	26.48848884	0.75132992	0.75132992	-0.41248154	0.091481455	1.038666937	0.428430937	0.682726662	0.682726662	-0.550620002	0.067700861	1.16940581	0.643898229
Q86Y07	Serine/threonine-protein kinase VRK2 OS=Homo sapiens OX=9606 GN=VRK2 PE=1 SV=3	Q86Y07 [256-264]	[K].DPVAVQTAK.[T]	VRK2	1.064945734	0.978736141	0.956318125	1.340665806	1.070480576	1.014296371	3.473383944	3.40972583	3.420728217	0.818440575	0.562194884	0.731018744	0.763220141	0.801374006	0.784216234	1.141814251	1.141814251	0.191327974	0.292622008	0.533693014	0.102110403	3.434612664	3.434612664	1.780147409	3.87E-06	5.412466537	9.634988283	0.703884734	0.703884734	-0.506588897	0.042286621	1.373797012	0.695950314	0.782936794	0.782936794	-0.353032251	0.015002217	1.823844551	0.643875948
Q5BKZ1	DBIRD complex subunit ZNF326 OS=Homo sapiens OX=9606 GN=ZNF326 PE=1 SV=2	Q5BKZ1 [48-70]	[R].SMDSYLNQSYGMDNHSGGGGGSR.[F-]	ZNF326	1.055701928	0.958829129	0.985468943	1.173231302	1.154670236	0.881233017	2.181469609	2.160725992	2.667012177	1.18304029	1.113631999	0.909340486	1.429347062	1.208661869	1.522613087	1.069711518	1.069711518	0.09722178	0.543042498	0.265166182	0.025779928	2.336402593	2.336402593	1.224288891	0.012959386	1.887415558	2.3107419	1.068670925	1.068670925	0.095817674	0.498544925	0.3022957	0.028965271	1.386874006	1.386874006	0.471836729	0.043190148	1.364615307	0.643875622
Q9NZ63	Splicing factor C9orf78 OS=Homo sapiens OX=9606 GN=C9orf78 PE=1 SV=1	Q9NZ63 [186-194]	[K].NIISTEDAK.[A]	C9orf78	1.05640937	0.98940541	0.95418522	1.035671828	1.003895815	0.986497813	1.329858921	1.279858237	1.273952403	1.090200077	1.122674797	1.272593925	1.259024003	1.223611445	1.245908685	1.008688485	1.008688485	0.012480694	0.811491042	0.09071627	0.001132202	1.29455652	1.29455652	0.372457955	0.002557564	2.592173556	0.965475661	1.161822933	1.161822933	0.216390212	0.083098494	1.080406847	0.233789467	1.242848044	1.242848044	0.313649917	0.00885878	2.052626108	0.643806008
Q53EU6	Glycerol-3-phosphate acyltransferase 3 OS=Homo sapiens OX=9606 GN=GPAT3 PE=1 SV=2	Q53EU6 [318-332]	[K].GSFEIGGTIHPVAIK.[Y]	GPAT3	1.008935344	0.987337923	1.003726733	0.997890029	1.025412152	1.052490131	1.300040957	1.357499646	1.276630977	0.824574043	0.812757095	0.801512254	0.796284905	0.775323918	0.849147148	1.025264104	1.025264104	0.035995591	0.24601601	0.60903663	0.021922633	1.311390527	1.311390527	0.391097378	0.003699332	2.431876665	0.951100588	0.812947797	0.812947797	-0.298765381	3.64E-05	4.439319149	1.326314877	0.806918657	0.806918657	-0.309504847	0.008318306	2.079965122	0.643759288
Q9Y5B6	PAX3- and PAX7-binding protein 1 OS=Homo sapiens OX=9606 GN=PAXBP1 PE=1 SV=2	Q9Y5B6 [138-147]	[K].EYKEDLEKSK.[I]	PAXBP1	0.944946351	0.9643858	1.090667849	0.796978977	0.783043186	0.75487139	0.542994217	0.554108959	0.472642434	1.352836562	1.183281874	1.393424977	1.477865239	1.190242313	1.400852473	0.778297851	0.778297851	-0.361605721	0.032597569	1.486814781	0.537640731	0.523248536	0.523248536	-0.934431724	0.002332779	2.632126472	2.459542476	1.309847804	1.309847804	0.38939919	0.020893536	1.679988044	0.654185983	1.356320008	1.356320008	0.439697606	0.034351976	1.464048281	0.643738525
Q9Y478	5'-AMP-activated protein kinase subunit beta-1 OS=Homo sapiens OX=9606 GN=PRKAB1 PE=1 SV=4	Q9Y478 [108-126]	[R].SHNNFVAILDLPEGEHQYK.[F]	PRKAB1	0.843344127	1.077081915	1.079573957	0.878144346	1.043372788	0.986952667	1.772574539	2.076300397	1.901529525	0.726060334	1.084453526	0.896415146	0.691436093	0.627007696	0.824146025	0.969489934	0.969489934	-0.044702176	0.760235142	0.119052059	0.005321886	1.916801487	1.916801487	0.938700933	0.001553332	2.808735754	2.636562871	0.902309669	0.902309669	-0.14830545	0.496433852	0.304138611	0.045105414	0.714196604	0.714196604	-0.48560682	0.047246147	1.325633599	0.643736717
Q7Z6J9	Isoform of Q7Z6J9, tRNA splicing endonuclease subunit 54 OS=Homo sapiens OX=9606 GN=TSEN54 PE=1 SV=1	A0A7P0Z413 [37-54]	[R].SHGPKDFLPDGSAAQAER.[L]	TSEN54	1.002862381	0.967564229	1.02957339	0.925070097	0.84258705	0.839473037	1.054178359	1.252474465	1.04604286	1.258862695	0.91778613	1.143911901	1.20470855	1.195289282	1.297063855	0.869043395	0.869043395	-0.202499877	0.023141936	1.635600319	0.331208863	1.117565228	1.117565228	0.160359038	0.218756682	0.660038672	0.105843167	1.106853575	1.106853575	0.146464382	0.398235701	0.399859809	0.05856522	1.232353896	1.232353896	0.301416615	0.007317255	2.135651792	0.643720934
P36543	V-type proton ATPase subunit E 1 OS=Homo sapiens OX=9606 GN=ATP6V1E1 PE=1 SV=1	P36543 [61-68]	[K].EKQIEQQK.[K]	ATP6V1E1	1.034398106	1.025503536	0.940098358	1.039845383	0.979429452	1.012643733	1.284715552	1.155252091	1.242443437	0.766678891	0.760723266	0.788201969	0.762815166	0.832747324	0.825099709	1.010639523	1.010639523	0.015268505	0.77836473	0.108816851	0.001661471	1.22747036	1.22747036	0.295688188	0.010680784	1.971396879	0.58291877	0.771868042	0.771868042	-0.373573869	0.012133371	1.916018533	0.715774457	0.8068874	0.8068874	-0.309560734	0.00832813	2.079452488	0.643716839
Q14166	Tubulin--tyrosine ligase-like protein 12 OS=Homo sapiens OX=9606 GN=TTLL12 PE=1 SV=2	Q14166 [434-440]	[K].SLHSIIR.[H]	TTLL12	0.847084272	1.047031149	1.10588458	0.656303344	1.012169396	1.067898102	0.370186876	0.375435141	0.380817545	0.886361338	1.398109902	1.10685503	0.653741301	0.722679473	0.743126154	0.912123614	0.912123614	-0.132698738	0.597635031	0.223563954	0.029666655	0.375479854	0.375479854	-1.413192591	0.015253715	1.816624377	2.567240111	1.13044209	1.13044209	0.176887088	0.492572781	0.30752959	0.054398014	0.706515642	0.706515642	-0.501206592	0.051963617	1.284300625	0.64369994
Q96S94	Cyclin-L2 OS=Homo sapiens OX=9606 GN=CCNL2 PE=1 SV=1	Q96S94 [314-334]	[R].GLLPGGTQVLDGTSGFSPAPK.[L]	CCNL2	1.012504416	0.981734092	1.005761493	0.909706738	0.940763338	0.962977586	1.31936477	1.330897232	1.308844298	1.118572559	1.0874734	1.190001055	1.135537661	1.1781784	1.175112418	0.937815887	0.937815887	-0.092623376	0.035625076	1.448244199	0.134141267	1.3197021	1.3197021	0.400212303	2.74E-05	4.561772246	1.825677376	1.132015671	1.132015671	0.178893931	0.039300742	1.405599252	0.251453175	1.162942826	1.162942826	0.217780171	0.001107368	2.955708162	0.643694629
Q9NU22	Midasin OS=Homo sapiens OX=9606 GN=MDN1 PE=1 SV=2	Q9NU22 [4722-4736]	[K].GEDNAIEMSEDFDGK.[M]	MDN1	0.915954084	1.030268491	1.053777425	0.93142954	1.064324932	1.045585121	1.363448118	1.218329124	1.217645424	1.347570506	1.427139655	1.313894724	1.202300707	1.456241144	1.327237796	1.013779864	1.013779864	0.019744414	0.828139158	0.08189668	0.001617002	1.266474222	1.266474222	0.340817713	0.014997276	1.823987604	0.621647283	1.362868295	1.362868295	0.446646149	0.003123438	2.505367147	1.119012589	1.328593216	1.328593216	0.409899453	0.026893501	1.570352661	0.643686696
Q9H2K0	Translation initiation factor IF-3, mitochondrial OS=Homo sapiens OX=9606 GN=MTIF3 PE=1 SV=4	Q9H2K0 [160-175]	[K].ELILSSNIGQHDLDTK.[T]	MTIF3	1.002665792	1.003983814	0.993350394	1.183784933	1.022174373	0.958105186	2.007873189	2.087519718	1.945260751	0.855135557	0.643323954	0.787702104	0.873684064	0.887186736	0.892483123	1.054688164	1.054688164	0.076816505	0.501031948	0.300134581	0.02305529	2.013551219	2.013551219	1.009742171	0.001548517	2.810084118	2.837460439	0.762053872	0.762053872	-0.392035105	0.06214167	1.206617079	0.473036254	0.884451308	0.884451308	-0.177145376	0.00023246	3.633652215	0.643684686
Q6I9Y2	THO complex subunit 7 homolog OS=Homo sapiens OX=9606 GN=THOC7 PE=1 SV=3	Q6I9Y2 [14-25]	[R].LLIDGDGAGDDR.[R]	THOC7	1.098798695	0.92563494	0.975566366	1.207918422	1.185964797	1.093027448	0.844618644	0.821225517	0.897232389	0.741939492	0.69909377	0.673472254	0.678521982	0.797577856	0.803932327	1.162303556	1.162303556	0.216986903	0.067782919	1.168879732	0.253631593	0.85435885	0.85435885	-0.227085934	0.088777046	1.051699309	0.23882612	0.704835172	0.704835172	-0.504642177	0.01843829	1.734279364	0.875190513	0.760010722	0.760010722	-0.395908324	0.023669367	1.625813353	0.643673039
Q9Y4L1	Isoform of Q9Y4L1, Hypoxia up-regulated 1 OS=Homo sapiens OX=9606 GN=HYOU1 PE=1 SV=1	A0A494C039 [399-428]	[K].AVGKEELGKNINADEAAAMGAVYQAAALSK.[A]	HYOU1	1.114178099	0.982247991	0.903573911	1.062590045	0.902710493	0.94723327	1.241821014	1.582841996	1.295399079	1.316624603	1.166417183	1.356935001	1.415007715	1.238877919	1.262944612	0.970844603	0.970844603	-0.042687704	0.727808243	0.13798303	0.005890179	1.37335403	1.37335403	0.457703578	0.050754729	1.294523484	0.592508031	1.279992262	1.279992262	0.356135089	0.029674082	1.527622703	0.544040047	1.305610082	1.305610082	0.384724103	0.021228852	1.6730735	0.643671701
O43837	Isoform of O43837, Isocitrate dehydrogenase [NAD] subunit, mitochondrial OS=Homo sapiens OX=9606 GN=IDH3B PE=1 SV=1	A0A087WZN1 [45-72]	[R].VEGSFPVTMLPGDGVGPELMHAVKEVFK.[A]	IDH3B	1.121397785	0.88010228	0.998499936	0.978536746	0.786596305	0.774817704	1.187003064	1.273223786	1.222471546	1.0594639	1.126271785	1.1397727	1.389954781	1.340383345	1.225447512	0.846650252	0.846650252	-0.240161975	0.185555421	0.731526353	0.175684813	1.227566132	1.227566132	0.295800748	0.068699486	1.16304651	0.344030028	1.108502795	1.108502795	0.148612408	0.25569493	0.592277884	0.088019842	1.318595213	1.318595213	0.399001748	0.024374625	1.61306205	0.643614579
Q8IVP9	Zinc finger protein 547 OS=Homo sapiens OX=9606 GN=ZNF547 PE=1 SV=2	Q8IVP9 [379-385]	[K].QCSECGK.[F]	ZNF547	1.00452178	0.972582634	1.022895586	1.014980434	1.044211009	1.042615773	2.712020396	2.764388501	2.8568976	0.849413893	0.831164648	0.874699929	0.71570576	0.788533734	0.840071771	1.033935739	1.033935739	0.048146522	0.136381159	0.865245623	0.041658567	2.777768832	2.777768832	1.473926542	0.000155989	3.806906239	5.61110015	0.85175949	0.85175949	-0.231481978	0.001716826	2.765273795	0.640111049	0.781437088	0.781437088	-0.355798365	0.015527621	1.808895087	0.643601914
Q659A1	Little elongation complex subunit 2 OS=Homo sapiens OX=9606 GN=ICE2 PE=1 SV=2	Q659A1 [51-75]	[R].IGENLNASASSVENEPAVSSATQAK.[E]	ICE2	1.128858904	0.936826475	0.934314621	1.099876782	0.93814767	0.935393439	2.801661618	2.199278279	1.915773868	1.382671625	1.263854437	0.959177197	1.299199539	1.375907133	1.265425195	0.991139297	0.991139297	-0.012840263	0.921494686	0.035507165	0.000455921	2.305571255	2.305571255	1.205124254	0.031653754	1.499574774	1.807173931	1.201901086	1.201901086	0.265318171	0.249863508	0.602297168	0.159800383	1.313510622	1.313510622	0.393427868	0.023128052	1.635860952	0.643593286
P23919	Thymidylate kinase OS=Homo sapiens OX=9606 GN=DTYMK PE=1 SV=4	P23919 [110-118]	[K].ENFSLDWCK.[Q]	DTYMK	1.066976201	0.968237818	0.964785982	1.133216969	1.099799076	1.034370937	0.03568848	0.063959842	0.057161766	0.732063597	0.651328695	0.75302813	0.797999496	0.760969033	0.824718309	1.089128994	1.089128994	0.123174834	0.116146967	0.934992127	0.1151675	0.052270029	0.052270029	-4.257872225	0.000676081	3.170001294	13.49746046	0.712140141	0.712140141	-0.48976692	0.003298124	2.481733006	1.215470731	0.794562279	0.794562279	-0.33176779	0.011484556	1.939885775	0.643591616
Q8NFC6	Isoform of Q8NFC6, Biorientation of chromosomes in cell division 1 like 1 OS=Homo sapiens OX=9606 GN=BOD1L1 PE=1 SV=2	H0Y9Y2 [1001-1011]	[K].YKSDKDSTSTR.[L]	BOD1L1	0.969426277	1.01899607	1.011577653	0.940348487	0.973625144	1.04497359	0.149369237	0.154041614	0.168043318	1.293124021	1.28357193	1.301385613	1.2669431	1.169028411	1.249607406	0.98631574	0.98631574	-0.019878538	0.71870024	0.14345221	0.00285162	0.15715139	0.15715139	-2.669773065	7.17E-05	4.144519747	11.06492719	1.292693855	1.292693855	0.370380646	0.001182646	2.9271452	1.084157931	1.228526306	1.228526306	0.29692875	0.006800138	2.167482303	0.64358781
Q9H7N4	Splicing factor, arginine/serine-rich 19 OS=Homo sapiens OX=9606 GN=SCAF1 PE=1 SV=3	Q9H7N4 [958-969]	[K].GAEETSWSGEER.[A]	SCAF1	0.955274569	0.974289282	1.070436149	1.002025868	0.934675283	0.95197594	0.972998484	0.975466302	0.801861783	1.190040315	1.15987876	1.084987922	1.170602068	1.271506226	1.291165319	0.962892364	0.962892364	-0.054553559	0.428650985	0.367896174	0.020070046	0.916775523	0.916775523	-0.125359569	0.297959086	0.525843366	0.065919498	1.144968999	1.144968999	0.195308537	0.038550641	1.413968398	0.276160099	1.244424538	1.244424538	0.315478747	0.009121182	2.039948891	0.643560521
Q14596	Next to BRCA1 gene 1 protein OS=Homo sapiens OX=9606 GN=NBR1 PE=1 SV=3	Q14596 [500-518]	[K].TDDLTCQQEETFLLAKEER.[Q]	NBR1	0.949894509	0.903726382	1.146379109	0.984428285	0.933835548	0.945396659	1.0465471	1.262426588	1.062929697	1.181366246	1.081502237	1.364904986	1.340912425	1.384502803	1.363964758	0.954553497	0.954553497	-0.06710204	0.606145694	0.217422976	0.014589525	1.123967795	1.123967795	0.168600699	0.290259146	0.537214087	0.09057467	1.209257823	1.209257823	0.274121871	0.134509063	0.871248454	0.238828256	1.363126662	1.363126662	0.446919624	0.036308854	1.439987463	0.643558655
P04083	Annexin A1 OS=Homo sapiens OX=9606 GN=ANXA1 PE=1 SV=2	P04083 [82-97]	[K].AAYLQETGKPLDETLK.[K]	ANXA1	1.226745584	0.950155658	0.823098757	0.971360723	0.979654226	0.98636706	12.01589757	5.274584112	4.279041466	0.721264419	0.63504401	0.614330124	0.567049784	0.798869295	0.61336825	0.979127336	0.979127336	-0.030431599	0.877119542	0.056941213	0.001732812	7.18984105	7.18984105	2.845959876	0.125371834	0.90180002	2.566486675	0.656879518	0.656879518	-0.606299313	0.093309242	1.030075338	0.62453397	0.659762443	0.659762443	-0.599981441	0.084609215	1.072582332	0.643529493
Q16740	ATP-dependent Clp protease proteolytic subunit, mitochondrial OS=Homo sapiens OX=9606 GN=CLPP PE=1 SV=1	Q16740 [186-200]	[R].GQATDIAIQAEEIMK.[L]	CLPP	0.952125804	0.903613127	1.144261069	0.903554932	0.911403323	1.046675045	2.534507469	2.457474	2.457587535	0.7516964	0.886979602	0.81873051	0.686372918	0.743528677	0.694602352	0.953877767	0.953877767	-0.068123689	0.62864194	0.201596648	0.013733507	2.483189668	2.483189668	1.31219446	0.000939916	3.026911075	3.971895944	0.819135504	0.819135504	-0.287825968	0.116689873	0.932966832	0.268532082	0.708167982	0.708167982	-0.497836477	0.050978671	1.292611492	0.643509151
P47813	Eukaryotic translation initiation factor 1A, X-chromosomal OS=Homo sapiens OX=9606 GN=EIF1AX PE=1 SV=2	P47813 [15-23]	[R].GKNENESEK.[R]	EIF1AX	0.957952987	0.975329106	1.066717906	0.759187388	0.886737505	1.002953253	1.349785594	0.747986184	0.623291371	1.114687076	1.766407817	1.28243465	1.241229934	1.276760139	1.174837449	0.882959382	0.882959382	-0.179581023	0.234624095	0.62962739	0.113069131	0.90702105	0.90702105	-0.140792062	0.720064391	0.142628665	0.020080984	1.387843181	1.387843181	0.47284456	0.182396166	0.738984295	0.349424704	1.230942507	1.230942507	0.29976338	0.007133167	2.146717618	0.64350733
Q9Y678	Coatomer subunit gamma-1 OS=Homo sapiens OX=9606 GN=COPG1 PE=1 SV=1	Q9Y678 [239-247]	[K].QLEEEDGSR.[D]	COPG1	1.095115184	0.956999958	0.947884858	1.245816473	1.108470272	0.995047496	0.652900706	0.691850255	0.693227297	0.731728046	0.585009159	0.674958132	0.72958893	0.807257004	0.752049098	1.116444747	1.116444747	0.158911854	0.260874544	0.583568297	0.09273592	0.679326086	0.679326086	-0.557823841	0.01583936	1.800262381	1.004229276	0.663898446	0.663898446	-0.590965521	0.006489149	2.187812239	1.292921599	0.762965011	0.762965011	-0.390311198	0.022457581	1.648637022	0.64348149
O14818	Proteasome subunit alpha type-7 OS=Homo sapiens OX=9606 GN=PSMA7 PE=1 SV=1	O14818 [170-189]	[R].EFLEKNYTDEAIETDDLTIK.[L]	PSMA7	1.169906756	0.890497768	0.939595475	1.045596229	0.727889292	0.795951519	0.581767789	0.494486037	0.654664629	1.472731199	1.15130843	1.442779012	1.330411452	1.282010652	1.450886506	0.856479013	0.856479013	-0.223510199	0.330326644	0.481056394	0.107521011	0.576972819	0.576972819	-0.79342474	0.021765395	1.662233454	1.318857147	1.355606214	1.355606214	0.438938155	0.058381286	1.23372634	0.541529563	1.354436203	1.354436203	0.437692441	0.033875081	1.470119657	0.643460261
A6NHR9	Structural maintenance of chromosomes flexible hinge domain-containing protein 1 OS=Homo sapiens OX=9606 GN=SMCHD1 PE=1 SV=2	A6NHR9 [1709-1717]	[R].SCTLPNYTK.[G]	SMCHD1	1.03694834	0.987086969	0.97596469	1.07459504	1.131794438	1.071561542	0.427789215	0.474752165	0.46245955	0.801711188	0.746120448	0.783506782	0.856506954	0.85154781	0.801538512	1.09265034	1.09265034	0.127831797	0.026948669	1.569462677	0.200627234	0.45500031	0.45500031	-1.136060566	3.73E-05	4.428672605	5.031240305	0.777112806	0.777112806	-0.363804059	0.000934543	3.029400749	1.102108289	0.836531092	0.836531092	-0.257508932	0.003171535	2.4987305	0.643445422
Q7Z3K3	Pogo transposable element with ZNF domain OS=Homo sapiens OX=9606 GN=POGZ PE=1 SV=2	Q7Z3K3 [1040-1056]	[R].EQQLPVNEETLFQKATK.[I]	POGZ	1.023099229	1.044318967	0.932581804	0.739901774	0.731154677	0.873786204	0.97024952	1.020211649	1.070402487	1.354247372	1.551905771	1.444162972	1.431991484	1.253951422	1.235589798	0.781614218	0.781614218	-0.355471383	0.022137409	1.654873215	0.588260071	1.020287885	1.020287885	0.028976282	0.674956614	0.170724142	0.004946951	1.450105372	1.450105372	0.536157737	0.004996216	2.301358806	1.23389133	1.307177568	1.307177568	0.386455132	0.021628803	1.664967507	0.643435237
Q460N5	Protein mono-ADP-ribosyltransferase PARP14 OS=Homo sapiens OX=9606 GN=PARP14 PE=1 SV=3	Q460N5 [1204-1223]	[K].DTQGFYGTVSSPDSGVYEMK.[I]	PARP14	1.084518253	1.004507406	0.910974341	0.841742178	0.864888113	0.932796275	0.797577837	1.544661511	1.661708311	0.865254335	1.230113779	0.928360458	1.21941119	1.299319195	1.31197135	0.879808855	0.879808855	-0.184737973	0.123333494	0.908918964	0.167911847	1.33464922	1.33464922	0.416460614	0.34127393	0.466896886	0.194444164	1.007909524	1.007909524	0.01136614	0.953186804	0.020821979	0.000236666	1.276900578	1.276900578	0.352646198	0.014978531	1.82453077	0.64341384
P05141	ADP/ATP translocase 2 OS=Homo sapiens OX=9606 GN=SLC25A5 PE=1 SV=7	P05141 [245-259]	[R].KGTDIMYTGTLDCWR.[K]	SLC25A5	0.988957974	0.920670356	1.09037167	1.011761814	0.895606405	0.831983041	1.385551204	1.629285696	1.490832124	1.188426295	1.157237795	1.100566865	1.3693895	1.212198561	1.252478665	0.913117087	0.913117087	-0.13112823	0.294947437	0.530255373	0.069531448	1.501889675	1.501889675	0.58677884	0.006063034	2.217309995	1.301070587	1.148743652	1.148743652	0.200056889	0.075003577	1.124918024	0.2250476	1.278022242	1.278022242	0.353912944	0.015209497	1.817885156	0.643373088
P04843	Dolichyl-diphosphooligosaccharide--protein glycosyltransferase subunit 1 OS=Homo sapiens OX=9606 GN=RPN1 PE=1 SV=1	P04843 [233-258]	[R].VIEVSHWGNIAVEENVDLKHTGAVLK.[G]	RPN1	1.005260238	1.016051776	0.978687986	0.986584868	0.878116621	0.989190002	3.776410818	4.045989907	3.332392132	1.180051718	0.968594065	1.226203196	1.173294208	1.237674552	1.260949725	0.951297164	0.951297164	-0.072032018	0.313641683	0.503566224	0.036272891	3.718264286	3.718264286	1.894629317	0.005696711	2.244375791	4.252260172	1.12494966	1.12494966	0.169860444	0.254463674	0.594374207	0.100960666	1.223972828	1.223972828	0.291571531	0.006214877	2.206567467	0.643372255
Q14116	Interleukin-18 OS=Homo sapiens OX=9606 GN=IL18 PE=1 SV=1	Q14116 [149-167]	[K].MQFESSSYEGYFLACEKER.[D]	IL18	0.885003663	1.060936883	1.054059453	0.807381979	1.033669292	1.172973897	0.385374681	0.425992665	0.417794334	0.780892289	1.167598495	0.98857468	0.803406703	0.713637521	0.721089443	1.004675056	1.004675056	0.006728963	0.9715687	0.012526485	8.43E-05	0.40972056	0.40972056	-1.287287806	0.00722669	2.141060599	2.7561612	0.979021821	0.979021821	-0.030587079	0.878078477	0.056466668	0.00172715	0.746044556	0.746044556	-0.422666301	0.030050539	1.522147734	0.643360552
P09497	Isoform of P09497, Isoform Non-brain of Clathrin light chain B OS=Homo sapiens OX=9606 GN=CLTB	P09497-2 [123-129]	[K].VTEQEWR.[E]	CLTB	1.0622177	0.963974286	0.973808014	1.125419129	1.083113585	0.933449388	0.500957021	0.479498262	0.445603433	0.794013225	0.60976227	0.737661347	0.805683429	0.767296085	0.824015976	1.047327367	1.047327367	0.066712462	0.524620604	0.280154657	0.018689807	0.475352905	0.475352905	-1.072929117	0.000659809	3.180581899	3.412538929	0.713812281	0.713812281	-0.486383372	0.017393301	1.759617994	0.855848934	0.798998497	0.798998497	-0.323735306	0.010296786	1.987298295	0.643358621
Q96GD4	Aurora kinase B OS=Homo sapiens OX=9606 GN=AURKB PE=1 SV=3	Q96GD4 [2-14]	[M].AQKENSYPWPYGR.[Q]	AURKB	0.93076731	1.100601601	0.968631089	0.703448719	0.710589713	0.934183834	1.405889287	1.338611321	1.328695718	1.312872113	1.86763194	1.456053677	1.324355283	1.301597281	1.256662114	0.782740755	0.782740755	-0.353393531	0.085434078	1.068368865	0.377554646	1.357732109	1.357732109	0.441198853	0.009488811	2.022788186	0.892451827	1.545519243	1.545519243	0.628091617	0.070695945	1.150605495	0.722685667	1.294204893	1.294204893	0.372066036	0.018658961	1.729112547	0.643344052
Q13523	Serine/threonine-protein kinase PRP4 homolog OS=Homo sapiens OX=9606 GN=PRPF4B PE=1 SV=3	Q13523 [721-727]	[R].NNELMQK.[T]	PRP4K	0.972956175	0.919161575	1.10788225	1.084129089	0.985838282	0.899632608	1.091138716	1.221263314	1.213471765	0.9192771	0.652945757	0.922525035	0.790309137	0.681279976	0.784345708	0.98986666	0.98986666	-0.014693896	0.902179372	0.044707107	0.000656922	1.175291265	1.175291265	0.233018335	0.071810191	1.143813919	0.266529615	0.831582631	0.831582631	-0.26606847	0.198771192	0.701646557	0.186686026	0.751978274	0.751978274	-0.411237115	0.027266895	1.564364312	0.643324667
P24666	Low molecular weight phosphotyrosine protein phosphatase OS=Homo sapiens OX=9606 GN=ACP1 PE=1 SV=3	P24666 [42-66]	[R].VDSAATSGYEIGNPPDYRGQSCMKR.[H]	ACP1	1.002933474	0.971060487	1.026006039	0.908050719	1.008495781	1.003196906	1.025908482	1.011664139	1.05212321	1.247416613	1.07424778	1.093477893	1.168395307	1.145888991	1.197710927	0.973247802	0.973247802	-0.039120913	0.516345397	0.28705969	0.011230037	1.029898611	1.029898611	0.042502317	0.212242055	0.673168559	0.028611223	1.138380762	1.138380762	0.186983187	0.118061223	0.927892722	0.173500338	1.170665075	1.170665075	0.227328383	0.001479527	2.829877127	0.643311391
Q9BVJ6	U3 small nucleolar RNA-associated protein 14 homolog A OS=Homo sapiens OX=9606 GN=UTP14A PE=1 SV=1	Q9BVJ6 [450-461]	[K].DSGSQEVLSELR.[V]	UTP14A	1.019351713	1.005402124	0.975246163	0.976511249	1.001727465	1.106291303	0.487882964	0.51410986	0.493856352	1.087891486	1.29569769	1.216913597	1.138224127	1.172455919	1.161582713	1.028176672	1.028176672	0.040088185	0.558920077	0.25265029	0.010128292	0.498616392	0.498616392	-1.003997783	2.82E-05	4.549530396	4.567718431	1.200167591	1.200167591	0.263235877	0.074641216	1.127021292	0.296672439	1.15742092	1.15742092	0.210913625	0.00089133	3.049961706	0.643278481
Q9Y6E2	eIF5-mimic protein 1 OS=Homo sapiens OX=9606 GN=BZW2 PE=1 SV=1	Q9Y6E2 [390-399]	[K].GKSVFLDQMK.[K]	BZW2	0.866348973	1.182205355	0.951445672	0.455720365	0.717179585	1.146041146	0.247039932	0.295250859	0.285119656	1.46275019	2.680088112	1.88647584	1.379757283	1.441124881	1.36061972	0.772980366	0.772980366	-0.371496326	0.386048712	0.413357892	0.153560938	0.275803482	0.275803482	-1.858287422	0.01482052	1.829136558	3.399061459	2.009771381	2.009771381	1.007031399	0.096931709	1.013534129	1.020660691	1.393833961	1.393833961	0.479058712	0.045415879	1.342792278	0.643276339
Q9NZQ3	NCK-interacting protein with SH3 domain OS=Homo sapiens OX=9606 GN=NCKIPSD PE=1 SV=1	Q9NZQ3 [81-90]	[R].DGGKYSLEQR.[G]	NCKIPSD	0.978903284	1.000527255	1.02056946	0.813038373	0.888251191	0.939840524	0.308065918	0.393347046	0.38265055	1.15493186	1.367598683	1.305334834	1.193221966	1.152634643	1.220455069	0.880376696	0.880376696	-0.183807138	0.071166191	1.14772628	0.210960283	0.361354505	0.361354505	-1.468513216	0.000351264	3.454366801	5.072783298	1.275955126	1.275955126	0.351577591	0.044252286	1.354064286	0.47605866	1.188770559	1.188770559	0.249470292	0.002639604	2.5784612	0.643249468
Q9Y3P9	Rab GTPase-activating protein 1 OS=Homo sapiens OX=9606 GN=RABGAP1 PE=1 SV=3	Q9Y3P9 [1059-1069]	[K].TATGVQGKETC.[-]	RABGAP1	0.90785552	1.058848468	1.033296012	0.74644512	0.792699936	0.666299927	0.6421947	0.698220938	0.634569333	1.274783535	1.386893589	1.204109853	1.35435089	1.28957654	1.186442151	0.735148327	0.735148327	-0.44389273	0.012619826	1.898946629	0.842928603	0.658328324	0.658328324	-0.603120826	0.009117079	2.040144304	1.230453518	1.288595659	1.288595659	0.365799639	0.015653135	1.805398677	0.660414185	1.27678986	1.27678986	0.3525211	0.014972895	1.824694222	0.643243213
A0A8I5KWQ7	readthrough, FERM domain-containing protein OS=Homo sapiens OX=9606 PE=3 SV=1	A0A8I5KWQ7 [607-616]	[K].NLSTSEGVSK.[E]	NA	1.036309	0.948208763	1.015482237	1.212306787	1.100585588	0.990978989	0.428796433	0.486790071	0.466093074	0.834634199	0.645691184	0.742785963	0.747660627	0.695666414	0.856414104	1.101290455	1.101290455	0.139195016	0.250037764	0.601994393	0.083794619	0.460559859	0.460559859	-1.118539418	0.000204453	3.689407048	4.126747214	0.741037115	0.741037115	-0.432382293	0.025280133	1.597220653	0.690609928	0.766580381	0.766580381	-0.383491018	0.021023961	1.677285466	0.643223911
P11940	Isoform of P11940, Polyadenylate-binding protein OS=Homo sapiens OX=9606 GN=PABPC1 PE=1 SV=1	A0A7I2YQ88 [1-30]; E7ERJ7 [1-30]	[-].MNPSAPSYPMASLYVGDLHPDVTEAMLYEK.[F]	PABPC1	1.009899914	0.944219613	1.045880473	1.30559007	1.064769559	1.127405493	5.766159892	5.70373036	5.194715868	0.67655002	0.657007499	0.725163562	0.725268712	0.72920839	0.863305462	1.165921707	1.165921707	0.221470914	0.134866461	0.870096037	0.192700964	5.554868707	5.554868707	2.473752813	0.001228498	2.91062559	7.200168241	0.68624036	0.68624036	-0.543214116	0.001655201	2.781149328	1.510759575	0.772594188	0.772594188	-0.37221727	0.018703619	1.72807436	0.64321912
Q86YP4	Transcriptional repressor p66-alpha OS=Homo sapiens OX=9606 GN=GATAD2A PE=1 SV=1	Q86YP4 [48-62]	[R].VTPEPGAGPTQGLLR.[A]	GATAD2A	1.025938398	0.987497528	0.986564074	1.025780211	1.029498388	1.036624896	0.493760578	0.490133953	0.491035116	1.213564569	1.200680026	1.225720495	1.264790404	1.224227647	1.172253706	1.030634498	1.030634498	0.04353279	0.135153759	0.869171872	0.037837476	0.491643216	0.491643216	-1.02431636	0.00060173	3.22059814	3.298911364	1.213321696	1.213321696	0.278962113	0.000578922	3.237379589	0.903106251	1.220423919	1.220423919	0.287382361	0.005778497	2.238185107	0.64321492
P12036	Neurofilament heavy polypeptide OS=Homo sapiens OX=9606 GN=NEFH PE=1 SV=4	P12036 [730-741]	[K].SPVKEEAKTPEK.[A]	NA	0.962850692	1.070798087	0.966351221	0.97184636	0.968255534	0.963758718	0.582925285	0.645193528	0.627433646	1.120659324	1.089179649	1.20001869	1.272704654	1.169958593	1.284416818	0.967953538	0.967953538	-0.046990296	0.461142571	0.336164783	0.015796483	0.618517486	0.618517486	-0.693113712	0.002379684	2.623480797	1.818370513	1.136619221	1.136619221	0.184749017	0.047946214	1.319245679	0.243729343	1.242360022	1.242360022	0.31308331	0.008822025	2.054431708	0.64320828
A0AVT1	Ubiquitin-like modifier-activating enzyme 6 OS=Homo sapiens OX=9606 GN=UBA6 PE=1 SV=1	A0AVT1 [478-488]	[K].NFALLGVGTSK.[E]	UBA6	0.89734223	1.025304613	1.077353156	1.055564352	1.126260171	1.16692525	0.498413936	0.531521578	0.481172127	1.200704745	0.913986353	1.060690481	1.306657785	1.227186005	1.32374501	1.116249924	1.116249924	0.158660077	0.151835324	0.818627179	0.129883452	0.503702547	0.503702547	-0.989356069	0.007752716	2.110546115	2.088081608	1.058460526	1.058460526	0.081967467	0.589996806	0.22915034	0.018782873	1.285862933	1.285862933	0.362736867	0.016858627	1.773177793	0.643196957
Q13330	Isoform of Q13330, Isoform 3 of Metastasis-associated protein MTA1 OS=Homo sapiens OX=9606 GN=MTA1	Q13330-3 [209-217]; Q9BTC8 [209-217]; Q13330 [226-234]	[R].ALDCSSSVR.[Q]	MTA1	1.11012444	0.935828616	0.954046943	1.274887476	1.005129986	0.913678382	0.239610914	0.267621241	0.279118145	0.745686781	0.757454725	0.711090544	0.742058362	0.717543392	0.733149376	1.064565281	1.064565281	0.090264421	0.632841869	0.198704796	0.017935973	0.262116767	0.262116767	-1.931718453	0.004140042	2.382995226	4.603275852	0.73807735	0.73807735	-0.438156077	0.035216931	1.453248491	0.636749658	0.730917043	0.730917043	-0.452220421	0.037818361	1.422297295	0.643191881
Q99569	Plakophilin-4 OS=Homo sapiens OX=9606 GN=PKP4 PE=1 SV=2	Q99569 [983-995]	[K].AAAQVLNTLWQYR.[D]	PKP4	0.821253368	1.123155022	1.05559161	1.149462666	1.197835927	0.859221756	1.284069328	1.82768602	1.475023793	1.108212429	1.100141354	1.429433849	1.336022056	1.66373513	1.269202846	1.068840117	1.068840117	0.096046062	0.648764108	0.187913185	0.018048321	1.52892638	1.52892638	0.612518941	0.058993253	1.229197659	0.752906848	1.212595877	1.212595877	0.278098822	0.210339614	0.677078928	0.188294853	1.422986677	1.422986677	0.508922155	0.05447547	1.263799014	0.643175317
P61201	COP9 signalosome complex subunit 2 OS=Homo sapiens OX=9606 GN=COPS2 PE=1 SV=1	P61201 [94-100]; P61201-2 [94-100]	[K].QLLTYIR.[S]	COPS2	1.069370695	0.901297688	1.029331617	1.104425662	0.946302842	0.841131311	0.121234755	0.157152629	0.165469642	0.777098914	0.548354093	0.642811775	0.734323687	0.731782522	0.74572677	0.963953272	0.963953272	-0.052964882	0.7174077	0.144233966	0.007639335	0.147952342	0.147952342	-2.75679556	0.002073085	2.683382814	7.397537828	0.656088261	0.656088261	-0.608038187	0.016770959	1.775442102	1.079536597	0.737277659	0.737277659	-0.439720053	0.034459798	1.462687273	0.643172925
Q6WCQ1	Isoform of Q6WCQ1, Myosin phosphatase Rho interacting protein OS=Homo sapiens OX=9606 GN=MPRIP PE=1 SV=1	A0A494BZV2 [212-237]; Q6WCQ1 [212-237]	[K].DQPDGSSLSPAQSPSQSQPPAASSLR.[E]	MPRIP	0.854136772	1.205882236	0.939980991	1.484978042	0.972614863	0.672025609	4.695500299	6.732732041	16.9315069	2.240621452	1.861451312	1.572759997	1.239299	1.396232303	1.656919053	1.043206171	1.043206171	0.061024309	0.879350835	0.05583782	0.003407464	9.453246415	9.453246415	3.240809862	0.155041801	0.809551196	2.623601501	1.89161092	1.89161092	0.919615376	0.025574184	1.592198218	1.464209963	1.430816785	1.430816785	0.516838948	0.056963216	1.244405503	0.643157231
Q9H9B1	Histone-lysine N-methyltransferase EHMT1 OS=Homo sapiens OX=9606 GN=EHMT1 PE=1 SV=4	Q9H9B1 [463-490]; A0A1B0GV09 [432-459]; A0A0D9SER9 [161-188]	[K].SSAGSAEQTAPGDSTGYMEVSLDSLDLR.[V]	EHMT1	0.91399514	1.022710594	1.063294266	0.952822779	1.031789711	1.054088831	1.008536826	1.126632969	0.991167719	1.22250769	1.170434571	1.215539849	1.283609037	1.204651365	1.293975816	1.01290044	1.01290044	0.018492376	0.824746257	0.083679647	0.001547435	1.042112505	1.042112505	0.059511037	0.53197487	0.274108883	0.016312504	1.20282737	1.20282737	0.266429601	0.032944123	1.482222047	0.394907829	1.260745406	1.260745406	0.334276968	0.0119119	1.92401897	0.643155228
Q9Y399	Small ribosomal subunit protein uS2m OS=Homo sapiens OX=9606 GN=MRPS2 PE=1 SV=1	Q9Y399 [278-296]	[K].EPGDQGPAHPPGADMSHSL.[-]	MRPS2	1.116145509	0.86648815	1.017366341	1.724093795	1.179073894	0.847423548	3.488740177	3.241399412	3.578374028	0.682303871	0.591112501	0.64898538	0.649118521	0.764230032	0.752524239	1.250197079	1.250197079	0.322155537	0.4336919	0.362818689	0.11688405	3.436171206	3.436171206	1.78080192	8.05E-05	4.094273019	7.291089254	0.640800584	0.640800584	-0.642052632	0.027132857	1.566504478	1.005778324	0.721957597	0.721957597	-0.470013989	0.042821002	1.368343177	0.643140435
O75691	Small subunit processome component 20 homolog OS=Homo sapiens OX=9606 GN=UTP20 PE=1 SV=3	O75691 [1794-1800]	[K].CLASTTK.[R]	UTP20	1.053991014	0.928662484	1.017346501	1.220081075	1.103117888	1.032385693	1.713303716	1.838781571	1.887043171	0.87079928	0.622007039	0.703397788	0.815985209	0.737403737	0.817258149	1.118528219	1.118528219	0.161601654	0.157389045	0.803025501	0.129770249	1.813042819	1.813042819	0.858412998	0.000380874	3.419218424	2.935101539	0.732068035	0.732068035	-0.449950362	0.047802672	1.320547831	0.594180975	0.790215698	0.790215698	-0.339681588	0.012784148	1.893328202	0.64312873
Q9BTC0	Death-inducer obliterator 1 OS=Homo sapiens OX=9606 GN=DIDO1 PE=1 SV=5	Q9BTC0 [2072-2079]	[R].EGKGHEYR.[N]	DIDO1	0.950790014	1.101642441	0.947567546	0.653836744	0.720806746	0.91099804	0.022284527	0.059437338	0.018840603	1.317757157	1.965344789	1.546028705	1.323063037	1.289196675	1.223239154	0.76188051	0.76188051	-0.392363345	0.070730682	1.150392155	0.451371714	0.033520823	0.033520823	-4.898798636	0.001643668	2.784185811	13.63916566	1.609710217	1.609710217	0.686800995	0.075858813	1.119993959	0.769212965	1.278499622	1.278499622	0.354451734	0.015336924	1.814261722	0.643068213
Q9BUQ8	Probable ATP-dependent RNA helicase DDX23 OS=Homo sapiens OX=9606 GN=DDX23 PE=1 SV=3	Q9BUQ8 [554-565]	[R].MIDMGFEPDVQK.[I]	DDX23	0.904967898	0.971153064	1.123879038	0.947653324	1.000981037	1.160664612	1.905855967	1.701256053	1.659157285	0.756171384	0.90681183	0.824238115	0.727347796	0.688885474	0.75697084	1.036432991	1.036432991	0.051626844	0.709614977	0.148977227	0.007691224	1.755423102	1.755423102	0.811818799	0.001821945	2.739464682	2.223948928	0.829073777	0.829073777	-0.270427607	0.103522325	0.984965984	0.266361994	0.72440137	0.72440137	-0.46513882	0.041445557	1.382522022	0.643064662
P18085	ADP-ribosylation factor 4 OS=Homo sapiens OX=9606 GN=ARF4 PE=1 SV=3	P18085 [150-180]	[R].NRTWYVQATCATQGTGLYEGLDWLSNELSKR.[-]	ARF4	1.001367836	1.043201363	0.955430801	1.030704522	1.028538429	1.044821198	1.725580425	1.497859644	1.364693921	1.232909337	1.599326875	1.113621374	1.203385648	1.230240549	1.344530533	1.03468805	1.03468805	0.049195872	0.303244614	0.518206904	0.025493641	1.529377996	1.529377996	0.612945023	0.031567611	1.500758277	0.919882316	1.315285862	1.315285862	0.395376386	0.160150332	0.795472158	0.314510907	1.259385577	1.259385577	0.33272005	0.011675313	1.932731483	0.643058515
Q96M27	Protein PRRC1 OS=Homo sapiens OX=9606 GN=PRRC1 PE=1 SV=1	Q96M27 [228-234]	[K].SVLDKTK.[H]	PRRC1	0.999229803	1.07161833	0.929151867	0.835664037	0.837907099	0.947295921	0.007916854	0.028021487	0.020871785	1.173107751	1.442923914	1.239920786	1.176741351	1.30641491	1.287325648	0.873622352	0.873622352	-0.194918326	0.084769448	1.071760643	0.20890579	0.018936709	0.018936709	-5.722670589	0.001457917	2.836267279	16.23102334	1.285317484	1.285317484	0.362124761	0.05263875	1.278694435	0.463046916	1.256827303	1.256827303	0.329786427	0.011222165	1.949923347	0.643058253
Q6NUQ4	Transmembrane protein 214 OS=Homo sapiens OX=9606 GN=TMEM214 PE=1 SV=2	Q6NUQ4 [37-62]	[R].ALGEANGVWKYDLTPAIQTTSTLYER.[G]	TMEM214	1.016679376	1.033307563	0.95001306	0.914838782	0.900592543	0.945693758	0.711994232	0.755583188	0.683607786	1.184613479	1.341152119	1.263411184	1.34966089	1.193932671	1.254069017	0.920375028	0.920375028	-0.119706255	0.068963531	1.161380512	0.139024512	0.717061735	0.717061735	-0.479830762	0.00118773	2.925282339	1.403640453	1.263058927	1.263058927	0.336921949	0.013107149	1.882491756	0.634252791	1.265887526	1.265887526	0.340149227	0.012868191	1.890482489	0.643046158
P50607	Isoform of P50607, Tubby-like protein OS=Homo sapiens OX=9606 GN=TUB PE=1 SV=1	E9PQR4 [236-272]	[R].EAASAPSPTAPEQPVDVEVQDLEEFALRPAPQGITIK.[C]	TUB	0.997827836	1.000015456	1.002156708	1.361576662	1.322294039	1.330015626	4.250592315	4.173043399	4.234760631	0.756197162	0.751841434	0.756310531	0.729658262	0.767226772	0.832232577	1.337962109	1.337962109	0.420037259	0.001136036	2.944607764	1.236844975	4.219465449	4.219465449	2.07706024	5.16E-05	4.287119865	8.904606215	0.754783042	0.754783042	-0.405866085	3.38E-08	7.470811211	3.032148896	0.776372537	0.776372537	-0.365179008	0.017343282	1.760868708	0.643032289
Q96KR1	Zinc finger RNA-binding protein OS=Homo sapiens OX=9606 GN=ZFR PE=1 SV=2	Q96KR1 [468-484]	[K].GLTTTGNSSLNSTSNTK.[V]	ZFR	1.031497401	0.970291445	0.998211154	0.951119759	1.010627172	1.041355782	1.186930686	1.110378012	1.092063494	1.14328385	1.191030404	1.279243729	1.240389054	1.186265182	1.161800479	1.001034237	1.001034237	0.001491318	0.975867853	0.010608988	1.58E-05	1.129790731	1.129790731	0.176055569	0.0266925	1.573610748	0.277042936	1.204519327	1.204519327	0.268457543	0.021980532	1.657961798	0.44509235	1.196151572	1.196151572	0.258400214	0.003247953	2.488390309	0.643000587
Q16777	Histone H2A type 2-C OS=Homo sapiens OX=9606 GN=H2AC20 PE=1 SV=4	Q16777 [83-89]; P04908 [83-89]; P0C0S5 [86-92]; P16104 [83-89]	[R].HLQLAIR.[NG]	H2AC20	1.06787805	0.939954975	0.992166975	1.369360174	1.11444268	0.962033447	0.117217117	0.160214592	0.13188041	0.872371481	0.473740065	0.657757556	0.720941036	0.857079298	0.76133723	1.1486121	1.1486121	0.199891665	0.337648353	0.471535365	0.094255989	0.136437373	0.136437373	-2.873689211	0.000696729	3.156936094	9.072053196	0.667956367	0.667956367	-0.58217423	0.09061714	1.042789649	0.607085261	0.779785855	0.779785855	-0.35885011	0.016152342	1.791764497	0.642974887
Q86T90	Protein hinderin OS=Homo sapiens OX=9606 GN=KIAA1328 PE=1 SV=2	Q86T90 [71-83]	[K].GTGDSVDEQNSCR.[G]	KIAA1328	0.977506464	1.023886219	0.998607317	0.773620684	1.420133484	1.147531048	1.874524041	1.860953953	2.048593147	1.215275613	1.286501071	1.382643667	1.449420428	1.334983394	1.228716329	1.113761739	1.113761739	0.155440637	0.605845744	0.217637939	0.03382978	1.928023714	1.928023714	0.947122796	0.002963078	2.528256989	2.394569828	1.294806784	1.294806784	0.372736829	0.019872854	1.701739752	0.634301079	1.337706717	1.337706717	0.41976185	0.029394037	1.531740765	0.642966337
P07355	Isoform of P07355, Annexin OS=Homo sapiens OX=9606 GN=ANXA2 PE=1 SV=2	H0YL33 [117-128]; P07355 [234-245]	[K].SYSPYDMLESIR.[K]	ANXA2	1.087648774	0.892750838	1.019600388	1.515138806	1.375937466	1.111279328	0.782702927	0.800884694	0.771529806	0.732017483	0.452974168	0.59318698	0.704264429	0.745050609	0.755580043	1.334118533	1.334118533	0.415886852	0.088022305	1.055407265	0.438930005	0.785039142	0.785039142	-0.349163506	0.060913502	1.215286433	0.424333672	0.59272621	0.59272621	-0.754562241	0.01798588	1.745068298	1.316762645	0.734965027	0.734965027	-0.444252493	0.035708725	1.447225654	0.642933605
O75312	Zinc finger protein ZPR1 OS=Homo sapiens OX=9606 GN=ZPR1 PE=1 SV=1	O75312 [127-140]	[R].IPELDFEIPAFSQK.[G]	ZPR1	0.97283841	0.962561557	1.064600033	1.454544562	1.391660822	1.297987045	4.869632692	5.312286281	5.530136546	0.865671567	0.68962842	0.775989824	0.755745431	0.822665872	0.824609044	1.381397476	1.381397476	0.466128493	0.003447084	2.462548135	1.147863852	5.23735184	5.23735184	2.388837527	0.001649057	2.782764457	6.647572164	0.777096604	0.777096604	-0.363834138	0.027774354	1.556356037	0.566255458	0.801006782	0.801006782	-0.320113637	0.009807313	2.008449948	0.642932217
Q14974	Importin subunit beta-1 OS=Homo sapiens OX=9606 GN=KPNB1 PE=1 SV=2	Q14974 [763-793]	[R].ESCLEAYTGIVQGLKGDQENVHPDVMLVQPR.[V]	KPNB1	1.017634038	1.04210838	0.940257582	0.72585176	0.716152081	0.907609232	0.626384067	0.631138208	0.593917613	1.050145375	1.291455412	1.150844192	1.308682129	1.241189619	1.176305828	0.783204358	0.783204358	-0.352539303	0.054341763	1.264866277	0.445915076	0.617146629	0.617146629	-0.696314792	0.00271776	2.565788919	1.786596776	1.164148326	1.164148326	0.219274887	0.129355179	0.888216179	0.194763502	1.242059192	1.242059192	0.312733929	0.008793516	2.055837431	0.642930117
Q5TC82	Roquin-1 OS=Homo sapiens OX=9606 GN=RC3H1 PE=1 SV=1	Q5TC82 [489-510]	[R].KPPALPNGIVSTGNTVTQLIPR.[G]	RC3H1	1.065135898	0.984710013	0.95015409	1.033332682	0.998510336	0.95963579	1.206650863	1.299335109	1.156167829	1.302575645	1.188872332	1.142547929	1.173806527	1.265335047	1.316047571	0.997159603	0.997159603	-0.004103658	0.947630372	0.023361028	9.59E-05	1.220717934	1.220717934	0.287729881	0.016321806	1.787231793	0.514239991	1.211331969	1.211331969	0.276594294	0.026573242	1.575555449	0.435789647	1.251729715	1.251729715	0.323923076	0.010356766	1.984775856	0.6429147
P35573	Glycogen debranching enzyme OS=Homo sapiens OX=9606 GN=AGL PE=1 SV=3	P35573 [756-780]	[K].TSFYSKEVPQMCIPGKIEEVVLEAR.[T]	AGL	1.041546455	0.943749957	1.014703587	0.94061927	0.962719236	1.163775821	2.175406812	2.640876096	3.176484676	0.869639063	1.060827317	0.906168025	0.76856751	0.817058037	0.842068233	1.022371442	1.022371442	0.031919443	0.791928729	0.101313902	0.003233883	2.664255861	2.664255861	1.413732638	0.027864869	1.554942991	2.198273656	0.945544802	0.945544802	-0.080782277	0.467737282	0.329998012	0.026657991	0.80923126	0.80923126	-0.305376044	0.007846906	2.105301552	0.642908659
P51659	Peroxisomal multifunctional enzyme type 2 OS=Homo sapiens OX=9606 GN=HSD17B4 PE=1 SV=3	P51659 [615-633]	[K].TPSEGGKLQSTFVFEEIGR.[R]	HSD17B4	0.90837575	1.087885047	1.003739203	0.651400754	0.743264809	0.804443696	0.483186014	0.576833758	0.540296848	1.20165124	1.502790775	1.318462237	1.333438655	1.270146896	1.287572623	0.73303642	0.73303642	-0.448043216	0.0182026	1.739866574	0.779535416	0.533438873	0.533438873	-0.906605132	0.003999774	2.39796456	2.174006977	1.340968084	1.340968084	0.4232749	0.039221643	1.40647422	0.595325236	1.297052725	1.297052725	0.375237126	0.019350301	1.713312278	0.642898375
Q9Y597	BTB/POZ domain-containing protein KCTD3 OS=Homo sapiens OX=9606 GN=KCTD3 PE=1 SV=2	Q9Y597 [699-710]	[K].GATGECNISERK.[S]	KCTD3	0.949132874	1.010948858	1.039918267	0.780006133	0.906375295	0.947793543	1.426147153	1.620928513	1.529506834	1.167600907	1.575380177	1.288898201	1.227543809	1.248957441	1.160937813	0.878058323	0.878058323	-0.187611324	0.121188605	0.916538212	0.171952947	1.5255275	1.5255275	0.609308187	0.00417117	2.379742105	1.449996347	1.343959762	1.343959762	0.426489944	0.098186873	1.007946573	0.429879078	1.212479688	1.212479688	0.277960579	0.004865604	2.312863253	0.642884808
O43252	Bifunctional 3'-phosphoadenosine 5'-phosphosulfate synthase 1 OS=Homo sapiens OX=9606 GN=PAPSS1 PE=1 SV=2	O43252 [1-10]	[-].MEIPGSLCKK.[V]	PAPSS1	1.007899994	0.973768231	1.018331776	0.810716546	0.867666409	1.015027089	0.711719534	0.837117296	0.792457107	1.256023349	1.379115639	1.310326347	1.272970725	1.207904897	1.353998478	0.897803348	0.897803348	-0.155528618	0.231754141	0.634972498	0.098756395	0.780431312	0.780431312	-0.357656432	0.017361037	1.760424335	0.629627087	1.315155112	1.315155112	0.395232963	0.006505983	2.186687104	0.864250824	1.278291366	1.278291366	0.354216713	0.015312919	1.814942009	0.642882793
Q9H2K8	Serine/threonine-protein kinase TAO3 OS=Homo sapiens OX=9606 GN=TAOK3 PE=1 SV=2	Q9H2K8 [800-815]	[R].LQLQQEMELLNAYQSK.[I]	TAOK3	0.986182031	0.998112987	1.015704983	1.178061468	1.144327633	1.0610756	1.133226339	1.274069046	1.263050449	0.937335036	0.588306036	0.752426137	0.874357301	0.862409443	0.882382361	1.127821567	1.127821567	0.173538836	0.05926285	1.227217468	0.212969891	1.223448611	1.223448611	0.290953505	0.034711735	1.459523676	0.424653529	0.759355736	0.759355736	-0.39715219	0.13867953	0.857987639	0.34075167	0.873049702	0.873049702	-0.195864308	0.000522085	3.282259095	0.642877406
Q9HAT8	E3 ubiquitin-protein ligase pellino homolog 2 OS=Homo sapiens OX=9606 GN=PELI2 PE=1 SV=1	Q9HAT8 [230-256]	[R].GKLVESETNVLQDGSLIDLCGATLLWR.[T]	PELI2	0.995652363	0.920340771	1.084006867	1.180097606	0.933673382	0.877501023	2.976639124	3.025599428	3.081972761	0.665496908	0.832405258	0.987923341	0.691321005	0.850348403	0.74300734	0.99709067	0.99709067	-0.004203393	0.979509147	0.008991504	3.78E-05	3.028070438	3.028070438	1.598398765	1.57E-05	4.802774664	7.676749094	0.828608502	0.828608502	-0.271237471	0.200241232	0.698446491	0.18944486	0.761558916	0.761558916	-0.392972443	0.02312476	1.635922773	0.642872569
Q9UPT8	Zinc finger CCCH domain-containing protein 4 OS=Homo sapiens OX=9606 GN=ZC3H4 PE=1 SV=3	Q9UPT8 [1025-1048]	[R].QRPGASTDSSTQGANLPDFELLSR.[I]	ZC3H4	1.013202979	0.98040926	1.006387762	0.972731488	1.005504244	0.969550495	0.347209614	0.349801928	0.36551387	1.140804189	1.088950529	1.134420845	1.175627563	1.215155744	1.156085004	0.982595409	0.982595409	-0.025330596	0.317943459	0.497650106	0.012605774	0.354175137	0.354175137	-1.497465154	7.06E-06	5.15091448	7.713314946	1.121391854	1.121391854	0.165290495	0.005843969	2.233292111	0.369141958	1.182289437	1.182289437	0.241583266	0.002182586	2.661028581	0.642859976
P28702	Retinoic acid receptor RXR-beta OS=Homo sapiens OX=9606 GN=RXRB PE=1 SV=2	P28702 [357-373]	[R].IPHFSSLPLDDQVILLR.[A]	RXRB	1.029510867	1.050599611	0.919889521	0.960600962	0.950296047	0.875936241	1.523880667	1.435723696	1.329211505	1.206766878	1.204787532	1.26961605	1.178982516	1.284880757	1.340626071	0.928944417	0.928944417	-0.106335819	0.227443636	0.64312621	0.068387352	1.429605289	1.429605289	0.515616877	0.004712489	2.326749635	1.199711381	1.22705682	1.22705682	0.295202056	0.015405999	1.812310146	0.534997681	1.268163115	1.268163115	0.342740321	0.013316579	1.87560734	0.642846262
Q15046	Lysine--tRNA ligase OS=Homo sapiens OX=9606 GN=KARS1 PE=1 SV=3	Q15046 [364-370]	[K].HITGSYK.[V]	KARS1	1.088563025	0.970850047	0.940586927	1.6851921	1.144503271	0.946514697	2.123468453	1.74506158	1.580580228	0.779291048	0.547524387	0.768608908	0.730715324	0.770365508	0.767411499	1.258736689	1.258736689	0.331976522	0.36177784	0.441558038	0.146586902	1.816370087	1.816370087	0.861058183	0.02917193	1.535034839	1.321754309	0.698474781	0.698474781	-0.517720068	0.036529499	1.437356285	0.744148194	0.75616411	0.75616411	-0.403228718	0.025458761	1.594162737	0.642812197
Q9Y3S1	Serine/threonine-protein kinase WNK2 OS=Homo sapiens OX=9606 GN=WNK2 PE=1 SV=4	Q9Y3S1 [239-247]; Q9H4A3 [265-273]	[R].FKEEAEMLK.[G]	WNK2	1.088687438	0.939760477	0.971552084	0.880289541	0.855822249	0.85433265	2.262315367	1.456724775	1.45366481	0.880446012	0.696490613	0.702046232	0.787079399	0.819645837	0.71284092	0.86348148	0.86348148	-0.21176286	0.090001043	1.045752457	0.221451531	1.724234984	1.724234984	0.785956403	0.110910227	0.955028404	0.750610689	0.759660952	0.759660952	-0.396572428	0.037183905	1.429645006	0.566957792	0.773188718	0.773188718	-0.371107508	0.018529837	1.732128402	0.642805854
O94826	Mitochondrial import receptor subunit TOM70 OS=Homo sapiens OX=9606 GN=TOMM70 PE=1 SV=1	O94826 [502-516]	[K].CIDLEPDNATTYVHK.[G]	TOMM70	0.837066596	1.098550874	1.06438253	1.016397962	1.47179018	1.821487986	2.568909534	2.464047378	2.639447656	0.759202228	1.267126616	1.087738968	0.663381901	0.680547243	0.767255419	1.436558709	1.436558709	0.522616954	0.193974888	0.71225449	0.372236272	2.557468189	2.557468189	1.354716295	0.000275478	3.559913676	4.822673067	1.038022604	1.038022604	0.05383786	0.836757029	0.077400631	0.004167084	0.703728188	0.703728188	-0.506909794	0.053947386	1.268029591	0.642776618
P38159	RNA-binding motif protein, X chromosome OS=Homo sapiens OX=9606 GN=RBMX PE=1 SV=3	P38159 [126-144]; Q96E39 [126-144]	[R].GGHMDDGGYSMNFNMSSSR.[G]	RBMX	0.99652197	0.996656287	1.006821743	1.057751859	1.046701038	1.020549462	0.654904096	0.67562627	0.677132255	1.172428509	1.195479895	1.183704028	1.249412989	1.295551479	1.204159508	1.041667453	1.041667453	0.058894778	0.052927405	1.2763194	0.075168547	0.669220874	0.669220874	-0.57944565	4.52E-05	4.344971292	2.517674715	1.183870811	1.183870811	0.243511656	0.000153341	3.81434169	0.928836662	1.249707992	1.249707992	0.321591032	0.01003225	1.998601642	0.642732366
Q9UMX5	Neudesin OS=Homo sapiens OX=9606 GN=NENF PE=1 SV=1	Q9UMX5 [146-172]	[R].RILNEDGSPNLDFKPEDQPHFDIKDEF.[-]	NENF	0.756088375	0.994624214	1.249287412	1.676766386	1.081209241	0.755849416	2.643396216	3.657446595	3.232093142	1.334467012	1.554268138	1.466082709	2.04743745	1.396252754	1.322316758	1.171275014	1.171275014	0.228079859	0.613134168	0.212444481	0.048454307	3.177645318	3.177645318	1.667958103	0.007732058	2.111704923	3.522235338	1.451605953	1.451605953	0.537649878	0.069052759	1.160818966	0.624114176	1.588668987	1.588668987	0.667818558	0.109039487	0.962416202	0.6427194
P27694	Replication protein A 70 kDa DNA-binding subunit OS=Homo sapiens OX=9606 GN=RPA1 PE=1 SV=2	P27694 [474-489]	[K].ENCMYQACPTQDCNKK.[V]	RPA1	1.031601131	0.887042847	1.081356022	1.163230611	0.998121254	1.077387779	6.486386786	7.091282907	7.945298582	0.954569396	0.723143083	0.799189524	0.716919169	0.735747311	0.722971026	1.079579881	1.079579881	0.110469997	0.352314524	0.453069453	0.050050581	7.174322758	7.174322758	2.842842651	0.004079929	2.389347411	6.792538727	0.825634001	0.825634001	-0.27642571	0.125313377	0.902002568	0.2493367	0.725212502	0.725212502	-0.4635243	0.041061024	1.386570229	0.642708994
Q02878	Large ribosomal subunit protein eL6 OS=Homo sapiens OX=9606 GN=RPL6 PE=1 SV=3	Q02878 [273-288]	[R].SVFALTNGIYPHKLVF.[-]	RPL6	1.011662985	1.003388788	0.984948227	1.197754734	0.889732376	0.907333044	4.470739817	4.378858292	4.390265829	1.12311553	1.004812451	1.07235658	1.125836175	1.160577594	1.144116851	0.998273385	0.998273385	-0.002493132	0.987796888	0.005332346	1.33E-05	4.413287979	4.413287979	2.14185389	2.33E-05	4.63295447	9.923111555	1.06676152	1.06676152	0.093237691	0.185715463	0.731151934	0.068170918	1.143510207	1.143510207	0.193469243	0.000476411	3.322018391	0.642708383
Q9UJU6	Drebrin-like protein OS=Homo sapiens OX=9606 GN=DBNL PE=1 SV=1	Q9UJU6 [119-131]; Q9UJU6-3 [119-131]	[R].AEEDVEPECIMEK.[V]	DBNL	0.926191402	1.053922927	1.019885671	1.009077029	1.096571378	1.217148437	3.200971789	3.019735991	3.294115862	0.673810971	0.889654744	0.854879903	0.704007351	0.807905904	0.830313187	1.107598948	1.107598948	0.147435588	0.218799071	0.659954526	0.097300784	3.171607881	3.171607881	1.665214416	0.000211404	3.674886462	6.119473913	0.806115206	0.806115206	-0.310942059	0.081730345	1.087616665	0.338185765	0.780742147	0.780742147	-0.357081941	0.01585374	1.799868281	0.64270046
O15037	Protein KHNYN OS=Homo sapiens OX=9606 GN=KHNYN PE=1 SV=3	O15037 [406-415]	[R].GGNLVTGTQR.[F]	KHNYN	0.990668369	1.03335095	0.975980681	1.03749454	1.026424506	0.962707707	0.809273087	0.866584587	0.800734445	1.207744098	1.194196518	1.137040355	1.282380341	1.188878026	1.197638977	1.008875584	1.008875584	0.012748271	0.775842129	0.110226642	0.001405199	0.825530707	0.825530707	-0.276606216	0.003256347	2.48726932	0.687994155	1.179660324	1.179660324	0.238371504	0.003443455	2.463005552	0.587110337	1.222965781	1.222965781	0.290384038	0.006120187	2.2132353	0.642688203
Q9NZI8	Insulin-like growth factor 2 mRNA-binding protein 1 OS=Homo sapiens OX=9606 GN=IGF2BP1 PE=1 SV=2	Q9NZI8 [453-469]; F8W930 [481-497]; O00425 [453-469]	[R].MVIITGPPEAQFKAQGR.[I]	IGF2BP1	1.019359491	0.902414548	1.07822596	0.964905399	0.995381358	0.968778078	0.677383938	0.709107092	0.717987845	1.16989124	1.314504584	1.177638773	1.218697435	1.322847651	1.295978385	0.976354945	0.976354945	-0.034522373	0.694280336	0.158465135	0.005470592	0.701492958	0.701492958	-0.511499473	0.02361013	1.626901622	0.832159322	1.220678199	1.220678199	0.28768292	0.034597513	1.460955125	0.420291836	1.27917449	1.27917449	0.355213073	0.015513061	1.809302492	0.642687899
Q6QNY0	Biogenesis of lysosome-related organelles complex 1 subunit 3 OS=Homo sapiens OX=9606 GN=BLOC1S3 PE=1 SV=1	Q6QNY0 [188-202]	[R].GVPGTEPEKDPGPRA.[-]	BLOC1S3	0.995824477	0.988427306	1.015748216	0.925271875	0.890033717	0.928872578	0.705014984	0.79177393	0.771403521	1.146434501	1.06548674	0.999466557	1.148827365	1.134229295	1.121038695	0.914726057	0.914726057	-0.128588347	0.006995019	2.155211108	0.277135034	0.756064145	0.756064145	-0.403419456	0.006983885	2.155902896	0.869733174	1.070462599	1.070462599	0.09823439	0.236507983	0.626154195	0.061509876	1.134698452	1.134698452	0.18230895	0.000298589	3.524926737	0.642625692
Q6IN85	Serine/threonine-protein phosphatase 4 regulatory subunit 3A OS=Homo sapiens OX=9606 GN=PPP4R3A PE=1 SV=1	Q6IN85 [158-172]; Q5MIZ7-2 [160-174]	[R].EKLALALENEGYIKK.[L]	PPP4R3A	0.970327468	0.951547146	1.078125386	1.188591215	1.197084728	1.127386639	1.018245448	1.129796956	1.211959356	0.75331764	0.670548652	0.760165849	0.770402426	0.784009947	0.746207406	1.171020861	1.171020861	0.227766776	0.02992345	1.523988339	0.347113911	1.120000587	1.120000587	0.163499488	0.163343429	0.786898332	0.128657474	0.728010714	0.728010714	-0.457968413	0.006589477	2.181149073	0.99889738	0.76687326	0.76687326	-0.38293993	0.020990174	1.677983962	0.642567061
Q7KZF4	Staphylococcal nuclease domain-containing protein 1 OS=Homo sapiens OX=9606 GN=SND1 PE=1 SV=1	Q7KZF4 [811-819]	[R].TDAVDSVVR.[D]	SND1	0.891054263	1.013385117	1.09556062	1.036704004	1.331381363	1.529681086	0.374353591	0.441459344	0.480387648	0.777831152	1.148243061	1.008999286	0.7262367	0.704606952	0.784869433	1.299255484	1.299255484	0.377685149	0.160463559	0.79462358	0.300117525	0.432066861	0.432066861	-1.210673514	0.003395463	2.469101019	2.989275207	0.978357833	0.978357833	-0.03156587	0.871463698	0.0597507	0.001886083	0.738571028	0.738571028	-0.437191423	0.033905492	1.469729953	0.64255333
Q9NS69	Mitochondrial import receptor subunit TOM22 homolog OS=Homo sapiens OX=9606 GN=TOMM22 PE=1 SV=3	Q9NS69 [118-142]	[R].QILLGPNTGLSGGMPGALPSLPGKI.[-]	TOMM22	1.019847268	1.012876406	0.967276326	0.960114265	0.9405143	1.013439919	0.353756825	0.386264069	0.367213814	1.201401071	1.314389836	1.247407024	1.20400661	1.180411429	1.187934158	0.971356161	0.971356161	-0.041927718	0.357680866	0.446504292	0.018720906	0.369078236	0.369078236	-1.438001428	3.75E-05	4.426327114	6.365064712	1.25439931	1.25439931	0.326996671	0.006508013	2.186551578	0.714995088	1.190784066	1.190784066	0.251911822	0.002814019	2.550672928	0.642544664
Q7L2E3	Isoform of Q7L2E3, Isoform 2 of ATP-dependent RNA helicase DHX30 OS=Homo sapiens OX=9606 GN=DHX30	Q7L2E3-2 [453-491]; Q7L2E3 [425-463]	[R].GPVWQEAPQLPVDPHRDTILNAIEQHPVVVISGDTGCGK.[T]	DHX30	1.141398319	0.923447949	0.935153732	1.382739043	0.96112078	0.757381903	4.395006611	4.374860088	4.509230755	0.794175381	0.477653646	0.632266663	0.759588922	0.641474741	0.780661077	1.033747242	1.033747242	0.04788348	0.876692374	0.057152771	0.002736674	4.426365818	4.426365818	2.146122688	1.53E-05	4.815373277	10.33438184	0.634698563	0.634698563	-0.655856518	0.037172059	1.429783388	0.937732754	0.72724158	0.72724158	-0.459493407	0.039966191	1.398307241	0.642512959
Q86W50	RNA N6-adenosine-methyltransferase METTL16 OS=Homo sapiens OX=9606 GN=METTL16 PE=1 SV=2	Q86W50 [394-414]	[R].EVPRAPEDVIQALEEKKPTPK.[E]	METTL16	0.960601908	1.022606146	1.016791946	0.741583638	0.817290555	0.760479466	0.258523375	0.374699518	0.306290146	1.136642873	1.242937469	1.165706243	1.244196241	1.158387129	1.247656924	0.773117886	0.773117886	-0.371239679	0.001799851	2.744763433	1.018965096	0.313171013	0.313171013	-1.674977411	0.000256836	3.590343584	6.013744401	1.181762195	1.181762195	0.240939752	0.012793202	1.893020734	0.456103947	1.216746764	1.216746764	0.283028938	0.005369275	2.270084351	0.642499564
P05455	Lupus La protein OS=Homo sapiens OX=9606 GN=SSB PE=1 SV=2	P05455 [300-316]	[K].EVTWEVLEGEVEKEALK.[K]	SSB	0.87888256	1.041834734	1.079282706	0.812512826	1.087050357	1.228557691	2.226938681	2.616752421	2.875188291	0.720260718	1.109539965	0.843551398	0.752867654	0.694705677	0.738061857	1.042706958	1.042706958	0.06033376	0.775558712	0.110385319	0.006659961	2.572959798	2.572959798	1.363428915	0.00865602	2.062681766	2.812319962	0.89111736	0.89111736	-0.166312648	0.463586292	0.333869414	0.055526706	0.728545063	0.728545063	-0.456909884	0.039248369	1.406178385	0.642496803
Q8NHZ8	Anaphase-promoting complex subunit CDC26 OS=Homo sapiens OX=9606 GN=CDC26 PE=1 SV=1	Q8NHZ8 [32-55]	[K].QKEDVEVVGGSDGEGAIGLSSDPK.[S]	CDC26	0.883964298	1.085851906	1.030183797	1.098532116	0.835768706	0.738949336	1.192331884	1.405855545	1.238668832	1.192872675	0.798579942	1.280159954	1.721920905	1.193473649	1.53245813	0.891083386	0.891083386	-0.166367652	0.43886476	0.357669291	0.0595046	1.278952087	1.278952087	0.354962218	0.034690815	1.459785494	0.518168697	1.090537524	1.090537524	0.125039412	0.61572009	0.210616676	0.026335385	1.482617562	1.482617562	0.568146505	0.073985675	1.130852361	0.642489817
O00410	Importin-5 OS=Homo sapiens OX=9606 GN=IPO5 PE=1 SV=4	O00410 [679-690]	[K].STACQMLVCYAK.[E]	IPO5	1.096875629	0.898778519	1.004345852	1.384694029	1.094465211	0.890938631	0.455740785	0.557584538	0.554457671	0.783402328	0.533478611	0.694837113	0.749559393	0.703054102	0.753687369	1.123365957	1.123365957	0.167827988	0.489946419	0.309851412	0.052001739	0.522594331	0.522594331	-0.936236619	0.004322352	2.364279838	2.213525362	0.670572684	0.670572684	-0.576534379	0.02620327	1.581644501	0.91187243	0.735433621	0.735433621	-0.443332962	0.035554372	1.449106984	0.642436892
Q9C0J8	pre-mRNA 3' end processing protein WDR33 OS=Homo sapiens OX=9606 GN=WDR33 PE=1 SV=2	Q9C0J8 [1246-1260]	[R].EMEAPGGPSEDRGGK.[G]	WDR33	1.053452803	0.975419945	0.971127252	1.08919053	0.995524423	1.040387641	0.639336196	0.701124016	0.628137163	1.159278714	1.148932755	1.3763661	1.299337446	1.233360167	1.174416047	1.041700865	1.041700865	0.058941052	0.334600504	0.47547341	0.028024903	0.656199125	0.656199125	-0.607794424	0.000691396	3.160272854	1.92079622	1.228192523	1.228192523	0.296536725	0.077654789	1.109831759	0.329105875	1.235704553	1.235704553	0.305333848	0.007869951	2.104027962	0.642430954
Q14697	Neutral alpha-glucosidase AB OS=Homo sapiens OX=9606 GN=GANAB PE=1 SV=3	Q14697 [270-278]; Q14697-2 [292-300]	[K].VTEGGEPYR.[L]	GANAB	0.949946752	1.010239165	1.039814082	1.097089592	0.948919625	1.054684807	3.93656947	3.133312434	3.68869369	0.843275894	0.887041962	0.800253225	0.830533148	0.781075895	0.830944912	1.033564675	1.033564675	0.047628667	0.556582322	0.254470592	0.012120095	3.586191865	3.586191865	1.842452676	0.007734032	2.111594053	3.890512114	0.843523694	0.843523694	-0.245499502	0.012769606	1.893822497	0.46493248	0.814184652	0.814184652	-0.29657207	0.006820452	2.166186832	0.642430512
Q8N823	Zinc finger protein 611 OS=Homo sapiens OX=9606 GN=ZNF611 PE=1 SV=2	Q8N823 [363-368]; [391-396]; [643-648]; [699-704]; Q8N4W9 [336-341]; [420-425]; [448-453]; [476-481]; [588-593]; [616-621]; [644-649]; [784-789]; [840-845]; [868-873]; A2RRD8 [154-159]; [182-187]; [266-271]; [350-355]; [406-411]; [434-439]; Q96IR2 [292-297]; [320-325]; [348-353]; [376-381]; [404-409]; [432-437]; [460-465]; [488-493]; [516-521]; [544-549]; [656-661]; [684-689]; [712-717]; [740-745]; [768-773]; [796-801]; [852-857]; [880-885]; [908-913]; [936-941]	[RAISGKT].LHTGEK.[PLTSRHAQ]	ZNF611	1.009196547	1.04856235	0.942241103	1.172115808	1.04763166	1.075326579	1.665743098	1.410699902	1.515793383	0.763196199	0.950222094	0.795340903	0.653148654	0.75044182	0.847704334	1.098358016	1.098358016	0.135348386	0.117009072	0.931780466	0.126114982	1.530745461	1.530745461	0.614234405	0.009877865	2.005336925	1.231746934	0.836253065	0.836253065	-0.257988501	0.086016222	1.065419637	0.274866015	0.750431603	0.750431603	-0.41420751	0.028120241	1.550980966	0.642427963
Q9BZL6	Serine/threonine-protein kinase D2 OS=Homo sapiens OX=9606 GN=PRKD2 PE=1 SV=3	Q9BZL6 [710-730]	[R].SVVGTPAYLAPEVLLNQGYNR.[S]	PRKD2	1.02452043	1.000602753	0.974876817	0.864657469	0.948471249	0.919347423	1.161119132	1.198392749	1.107431024	1.089950777	1.033033798	1.069286438	1.195853125	1.221805677	1.150480727	0.91082538	0.91082538	-0.134753602	0.047100655	1.32697305	0.178814398	1.155647635	1.155647635	0.208701577	0.013021284	1.885346187	0.393474722	1.064090338	1.064090338	0.089620636	0.04445607	1.352068937	0.121173278	1.189379843	1.189379843	0.250209532	0.002707113	2.567493594	0.642411369
O00232	26S proteasome non-ATPase regulatory subunit 12 OS=Homo sapiens OX=9606 GN=PSMD12 PE=1 SV=3	O00232 [104-121]; O00232-2 [84-101]	[K].MVQQCCTYVEEITDLPIK.[L]	PSMD12	0.981327763	0.943634476	1.075037761	1.170032773	1.099989542	1.012473573	2.470225036	2.349218612	2.286989601	0.778525168	0.649493695	0.688532928	0.743696745	0.788816836	0.799394912	1.094165296	1.094165296	0.129830703	0.193440579	0.713452417	0.092628029	2.368811083	2.368811083	1.244163146	6.56E-05	4.18313019	5.204496417	0.705517264	0.705517264	-0.50324671	0.005740533	2.241047793	1.127799928	0.777302831	0.777302831	-0.363451325	0.017085349	1.767376155	0.642355205
Q8WUQ7	Splicing factor Cactin OS=Homo sapiens OX=9606 GN=CACTIN PE=1 SV=3	Q8WUQ7 [151-158]	[R].KQQEELMK.[A]	CACTIN	1.00461546	1.008956755	0.986427785	0.995588699	0.988090002	0.980483446	0.561084296	0.580995355	0.585789011	1.090991858	1.212792735	1.12983872	1.159431975	1.130070676	1.164702585	0.988054049	0.988054049	-0.017338132	0.229697505	0.638843722	0.011076357	0.575956221	0.575956221	-0.79596894	2.22E-06	5.654098226	4.500486571	1.144541104	1.144541104	0.194769276	0.051995717	1.284032429	0.250090066	1.151401745	1.151401745	0.203391304	0.000695161	3.157914835	0.642292416
Q8N3C0	Activating signal cointegrator 1 complex subunit 3 OS=Homo sapiens OX=9606 GN=ASCC3 PE=1 SV=3	Q8N3C0 [19-32]	[K].QDNYNEEVADLKIK.[R]	ASCC3	0.978575456	1.009411899	1.012012644	0.84537217	0.749937857	0.729219376	0.293059844	0.336308577	0.335861085	1.309143165	1.265040855	1.375663098	1.472818379	1.242555067	1.32994356	0.774843134	0.774843134	-0.368023827	0.017600081	1.754485323	0.645692402	0.321743169	0.321743169	-1.636018578	6.20E-06	5.207789037	8.520039616	1.316615706	1.316615706	0.396834313	0.005727208	2.242057056	0.889725171	1.348439002	1.348439002	0.431290261	0.032418019	1.489213533	0.642283294
Q13885	Tubulin beta-2A chain OS=Homo sapiens OX=9606 GN=TUBB2A PE=1 SV=1	Q13885 [321-350]; P07437 [321-350]; P68371 [321-350]	[R].MSMKEVDEQMLNVQNKNSSYFVEWIPNNVK.[T]	TUBB2A	1.019074222	0.979175122	1.001750655	0.807755148	0.880053816	0.921435694	1.515116622	1.362592601	1.476850632	1.409981221	1.521399021	1.450040095	1.527686962	1.228322106	1.413707305	0.869748219	0.869748219	-0.201330275	0.046982019	1.328068325	0.267380361	1.451519952	1.451519952	0.537564402	0.007214593	2.14178816	1.151349073	1.460473446	1.460473446	0.546436127	0.002212241	2.655167573	1.450879486	1.389905457	1.389905457	0.474986753	0.044441706	1.352209277	0.642281494
Q92616	Stalled ribosome sensor GCN1 OS=Homo sapiens OX=9606 GN=GCN1 PE=1 SV=7	Q92616 [160-167]	[K].HAVDGAVK.[K]	GCN1	1.159786975	0.868905822	0.971307203	1.976142269	1.163401035	0.873901608	0.81945782	0.747354653	0.840616627	0.591599892	0.249874467	0.351980862	0.685263817	0.654596184	0.749808945	1.337814971	1.337814971	0.419878595	0.415306182	0.381631604	0.160238942	0.802476367	0.802476367	-0.31746919	0.135656013	0.867560952	0.275423873	0.397818407	0.397818407	-1.329818065	0.011139373	1.953139248	2.597319855	0.696556315	0.696556315	-0.521688098	0.058728339	1.231152282	0.642277492
Q9HCS7	Pre-mRNA-splicing factor SYF1 OS=Homo sapiens OX=9606 GN=XAB2 PE=1 SV=2	Q9HCS7 [334-340]	[R].FEQLISR.[R]	XAB2	1.061471273	0.907036054	1.031492672	1.250199741	1.005327546	0.879763424	1.364877601	1.23736063	1.091390978	0.816797025	0.741768569	0.770199867	0.816308534	0.702428107	0.789155321	1.045096904	1.045096904	0.063636718	0.731397779	0.135846363	0.008644817	1.231209736	1.231209736	0.300076545	0.079929112	1.09729501	0.329272496	0.776255154	0.776255154	-0.365397153	0.026307685	1.579917373	0.57729731	0.769297321	0.769297321	-0.378386811	0.020078159	1.697276106	0.642226893
P49459	Isoform of P49459, Ubiquitin conjugating enzyme E2 A OS=Homo sapiens OX=9606 GN=UBE2A PE=1 SV=1	A0A8Q3SIL6 [213-222]	[R].VSAIVEQSWR.[D]	UBE2A	0.960401042	0.99175616	1.047842799	1.164723001	1.109763625	1.165534617	0.616524348	0.564622021	0.578537905	0.865183911	0.91896717	0.837997631	0.79215187	0.852110156	0.809921633	1.146673748	1.146673748	0.197454973	0.012087485	1.917664049	0.378652303	0.586561425	0.586561425	-0.769645899	0.000495467	3.304985544	2.543668571	0.874049571	0.874049571	-0.194212992	0.022843778	1.641232064	0.31874859	0.81806122	0.81806122	-0.289719283	0.006072499	2.216632528	0.642201188
O60524	Ribosome quality control complex subunit NEMF OS=Homo sapiens OX=9606 GN=NEMF PE=1 SV=4	O60524 [623-638]	[K].TAPTGEYLTTGSFMIR.[G]	NEMF	0.892012334	0.989749395	1.118238271	0.868771337	1.021034657	1.217118052	3.547853946	3.742762803	3.613634831	0.834116584	0.820528905	0.798209245	0.688223401	0.739662937	0.733610527	1.035641348	1.035641348	0.050524472	0.783949014	0.105712182	0.005341052	3.634750527	3.634750527	1.861856347	8.35E-06	5.078398658	9.455248775	0.817618245	0.817618245	-0.290500705	0.104924917	0.979121364	0.284435447	0.720498955	0.720498955	-0.472931756	0.043862005	1.35791152	0.64219948
Q99832	T-complex protein 1 subunit eta OS=Homo sapiens OX=9606 GN=CCT7 PE=1 SV=2	Q99832 [237-247]; Q99832-3 [193-203]	[K].IALLNVELELK.[A]	CCT7	0.951923846	1.155977923	0.892098232	1.139000481	1.005593613	1.002225679	9.94835911	8.836160414	10.68155996	0.764455203	0.872125964	0.882571463	0.690572995	0.662220479	0.769367596	1.048939925	1.048939925	0.068932054	0.628882249	0.201430663	0.013885029	9.822026494	9.822026494	3.296020714	0.003112299	2.506918738	8.262856089	0.839717543	0.839717543	-0.252023966	0.172075687	0.764280487	0.192616999	0.707387023	0.707387023	-0.499428341	0.051786445	1.285783905	0.642156923
Q01105	Protein SET OS=Homo sapiens OX=9606 GN=SET PE=1 SV=3	Q01105 [133-150]; A0A0C4DFV9 [120-137]; A0A8J8YYJ1 [109-126]	[K].SGYRIDFYFDENPYFENK.[V]	SET	0.948518709	1.027514195	1.023967096	1.163309421	0.995018441	0.87445933	0.975672268	0.942736186	0.968525873	0.800884032	0.938068535	0.852105461	0.844908148	0.779192416	0.830553548	1.010929064	1.010929064	0.015681768	0.910527705	0.040706835	0.000638355	0.962311443	0.962311443	-0.055424211	0.279054293	0.554311292	0.030722266	0.86368601	0.86368601	-0.211421174	0.055194265	1.258106042	0.265990257	0.818218038	0.818218038	-0.289442753	0.006045927	2.218537068	0.642139477
Q9HAV4	Exportin-5 OS=Homo sapiens OX=9606 GN=XPO5 PE=1 SV=1	Q9HAV4 [381-396]	[R].HEILSRDPLLLAIIPK.[Y]	XPO5	1.04282944	1.074523104	0.882647456	1.504518942	1.018384168	0.640305286	3.057358941	3.208015141	3.366813467	0.718615609	0.852196093	0.739721549	0.539908889	0.755488529	0.82066916	1.054402799	1.054402799	0.076426105	0.850233113	0.070461985	0.005385135	3.210729183	3.210729183	1.682900983	9.25E-05	4.033952196	6.788742114	0.77017775	0.77017775	-0.376736649	0.039481566	1.403605629	0.528789682	0.705355526	0.705355526	-0.503577481	0.05308274	1.275046671	0.642084791
Q13464	Rho-associated protein kinase 1 OS=Homo sapiens OX=9606 GN=ROCK1 PE=1 SV=1	Q13464 [1149-1172]	[K].KILFYNDEQDKEQSNPSMVLDIDK.[L]	ROCK1	0.886482774	0.980902167	1.132615059	1.131453348	0.94416636	1.19652366	1.691940523	1.789056752	1.94732139	0.72351246	0.895227034	1.056876284	0.72989858	0.725254344	0.677079146	1.090714456	1.090714456	0.12527346	0.433320346	0.363190919	0.045498183	1.809439555	1.809439555	0.855542915	0.001442623	2.840847148	2.430466649	0.891871926	0.891871926	-0.165091543	0.42242472	0.374250675	0.061785621	0.710744023	0.710744023	-0.492598032	0.049737514	1.303315928	0.642010861
Q08379	Isoform of Q08379, Golgin A2 OS=Homo sapiens OX=9606 GN=GOLGA2 PE=1 SV=1	A0A8J9BZL8 [241-257]; A0A8I5KZ68 [214-230]; A0A8I5KNZ1 [187-203]	[R].EQLQVHIQTIGILVSEK.[A]	GOLGA2	0.902555347	1.065982205	1.031462448	0.931229946	1.029687705	1.100758878	1.503005353	1.511163616	1.506473714	0.797664225	1.036095656	0.936988186	0.758938878	0.803678135	0.717612915	1.020558843	1.020558843	0.029359367	0.783364732	0.106035985	0.003113149	1.506880894	1.506880894	0.591565389	0.009366841	2.028406841	1.199935282	0.923582689	0.923582689	-0.114686962	0.425122758	0.371485645	0.04260456	0.760076642	0.760076642	-0.395783195	0.023872788	1.622096853	0.641998674
H0Y626	readthrough, B box-type domain-containing protein OS=Homo sapiens OX=9606 PE=4 SV=2	H0Y626 [290-304]	[K].NTEDITFPSVYVGLK.[D]	NA	0.956321491	0.948100471	1.095578038	1.102269997	1.051631063	1.095635736	3.227228652	3.579797293	3.987148646	0.86588825	0.685605613	0.814972453	0.731001511	0.748972438	0.794608949	1.083178932	1.083178932	0.115271583	0.218098268	0.661347783	0.076234606	3.598058197	3.598058197	1.847218522	0.005282127	2.277191141	4.206469653	0.788822105	0.788822105	-0.342228114	0.043186513	1.364651862	0.467022233	0.758194299	0.758194299	-0.399360486	0.024685806	1.607552686	0.641993022
O76094	Signal recognition particle subunit SRP72 OS=Homo sapiens OX=9606 GN=SRP72 PE=1 SV=3	O76094 [326-350]	[K].ISASLQSQSPEHLLPVLIQAAQLCR.[E]	SRP72	0.993829496	0.949734769	1.056435735	1.00338465	0.897084312	0.855212664	1.076256497	1.147361425	1.082379956	1.200145896	1.196441086	1.131708181	1.228978861	1.270811845	1.171174492	0.918560542	0.918560542	-0.122553283	0.213176204	0.671261276	0.082265273	1.101999293	1.101999293	0.140123298	0.061953559	1.207933742	0.16925966	1.176098388	1.176098388	0.234008755	0.012410737	1.906202434	0.446068059	1.223655066	1.223655066	0.291196937	0.006242505	2.20464113	0.641984743
P16070	CD44 antigen OS=Homo sapiens OX=9606 GN=CD44 PE=1 SV=3	P16070 [682-694]	[K].LVINSGNGAVEDR.[K]	CD44	1.016087052	0.976343949	1.007568998	1.095504216	1.107689637	1.083081224	1.411649531	1.466762877	1.434989736	1.200151507	1.331167082	1.253601562	1.182483758	1.140154425	1.194843264	1.095425026	1.095425026	0.131490745	0.005070698	2.294932229	0.301762349	1.437800715	1.437800715	0.523863726	4.53E-05	4.34344647	2.275374051	1.26164005	1.26164005	0.335300364	0.013877398	1.85769196	0.62288479	1.172493815	1.172493815	0.229580313	0.001598465	2.796296832	0.641974702
Q6ZN18	Zinc finger protein AEBP2 OS=Homo sapiens OX=9606 GN=AEBP2 PE=1 SV=2	Q6ZN18 [166-203]	[R].GSQGGGGGGSSSSSVVSSGGDEGYGTGGGGSSATSGGR.[R]	AEBP2	1.017345949	1.007932218	0.974721833	2.110565344	0.923606025	0.943111981	1.070029099	0.951397868	1.052633662	1.954263528	1.187413977	1.044141188	1.217040329	1.153624495	1.221710382	1.325761117	1.325761117	0.406820846	0.493838426	0.306415121	0.124656059	1.024686876	1.024686876	0.035183119	0.581810406	0.235218516	0.008275721	1.395272898	1.395272898	0.480547323	0.296619084	0.52780091	0.253633314	1.197458402	1.197458402	0.25997554	0.003393792	2.469314732	0.64196143
O95235	Kinesin-like protein KIF20A OS=Homo sapiens OX=9606 GN=KIF20A PE=1 SV=1	O95235 [380-387]	[R].SHSIFSIR.[I]	KIF20A	0.870730363	1.087424451	1.041845186	0.86031178	1.012255228	1.096640789	0.258473563	0.218968243	0.246433214	1.287811433	1.108858532	1.284156874	1.383441228	1.219750484	1.326956798	0.989735933	0.989735933	-0.014884438	0.919647286	0.036378706	0.000541477	0.241291674	0.241291674	-2.051149962	0.006172892	2.209511334	4.53203909	1.226942279	1.226942279	0.29506738	0.063151136	1.199618833	0.353968386	1.310049503	1.310049503	0.389621328	0.02251243	1.647577625	0.641931383
P37840	Alpha-synuclein OS=Homo sapiens OX=9606 GN=SNCA PE=1 SV=1	P37840 [46-80]	[K].EGVVHGVATVAEKTKEQVTNVGGAVVTGVTAVAQK.[T]	SNCA	0.942161166	1.005618491	1.052220343	0.826746075	0.826975204	0.83706559	0.694039315	0.870544152	0.798633311	1.136903205	1.132695177	1.169681572	1.255223159	1.172427123	1.242921891	0.83026229	0.83026229	-0.268360922	0.032306945	1.490704113	0.40004673	0.787738926	0.787738926	-0.344210527	0.032751765	1.484765295	0.511071844	1.146426651	1.146426651	0.197144054	0.032274616	1.491138912	0.29396917	1.223524057	1.223524057	0.291042469	0.006229036	2.205579125	0.641917193
Q96AG4	Leucine-rich repeat-containing protein 59 OS=Homo sapiens OX=9606 GN=LRRC59 PE=1 SV=1	Q96AG4 [41-66]	[K].ATILDLSCNKLTTLPSDFCGLTHLVK.[L]	LRRC59	1.047205321	0.988880217	0.963914461	0.987559341	0.857127799	0.961324242	5.724451931	6.190802105	6.183216717	1.159997811	1.126015702	1.041509603	1.183497619	1.178114575	1.254519166	0.935337127	0.935337127	-0.09644164	0.252767012	0.597279606	0.057602625	6.032823584	6.032823584	2.592833395	0.000721429	3.141806161	8.146179933	1.109174372	1.109174372	0.149486188	0.071288398	1.146981142	0.171457839	1.20537712	1.20537712	0.269484586	0.004150526	2.38189685	0.641884486
Q15149	Isoform of Q15149, Isoform 4 of Plectin OS=Homo sapiens OX=9606 GN=PLEC	Q15149-4 [1937-1950]; Q15149 [2074-2087]; A0A8I5KUE3 [1914-1927]; Q15149-6 [1941-1954]; Q15149-9 [1923-1936]; Q15149-3 [1960-1973]; Q15149-8 [1915-1928]	[K].AAAGKAELELELGR.[I]	PLEC	0.959074453	1.070887014	0.970038532	1.14563662	1.28373819	1.298583917	0.668127788	0.649350194	0.62414155	0.838019798	1.135386886	1.041409694	0.784729496	0.792551059	0.754933773	1.242652909	1.242652909	0.313423387	0.018828694	1.725179807	0.540711698	0.647206511	0.647206511	-0.627701974	0.005222871	2.282090734	1.432472859	1.004938793	1.004938793	0.007107635	0.962095911	0.016781631	0.000119278	0.777404776	0.777404776	-0.363262124	0.017104057	1.766900876	0.641848165
Q13573	SNW domain-containing protein 1 OS=Homo sapiens OX=9606 GN=SNW1 PE=1 SV=1	Q13573 [336-350]	[R].AGIKTHVEKEDGEAR.[E]	SNW1	0.933428032	1.008072475	1.058499492	0.574380385	0.760340733	0.797381836	1.061382223	1.175659737	1.162533677	1.382560498	2.100686009	1.546991762	1.460454443	1.216659199	1.30480291	0.710700985	0.710700985	-0.492685397	0.033469201	1.475354652	0.726885692	1.133191879	1.133191879	0.180392168	0.06002249	1.221685994	0.220382585	1.67674609	1.67674609	0.745664238	0.085584285	1.067605972	0.796075593	1.327305517	1.327305517	0.408500486	0.026843336	1.571163506	0.641821056
Q86UR5	Isoform of Q86UR5, Regulating synaptic membrane exocytosis 1 (Fragment) OS=Homo sapiens OX=9606 GN=RIMS1 PE=1 SV=1	H0YBE7 [277-291]	[R].LSSTSFMSEQSERPR.[G]	RIMS1	0.986194909	1.009256218	1.004548873	0.994216672	0.985987022	0.987296185	1.102238502	1.03430957	1.007387929	1.12845725	1.066645382	1.165983872	1.158301591	1.125569222	1.140293852	0.989166626	0.989166626	-0.01571453	0.259839263	0.585295225	0.009197639	1.047978667	1.047978667	0.06760935	0.226991456	0.64399049	0.043539778	1.120362168	1.120362168	0.163965173	0.046511587	1.332438843	0.218473566	1.141388222	1.141388222	0.190789581	0.000432555	3.363958256	0.641808186
P28340	Isoform of P28340, DNA polymerase OS=Homo sapiens OX=9606 GN=POLD1 PE=1 SV=1	M0R2B7 [562-574]	[R].QAMHEGLLMPVVK.[S]	POLD1	0.964309951	1.018785641	1.016904408	0.964404471	0.992796277	0.978182729	0.401929584	0.443935225	0.422951839	0.92616779	0.90572216	0.840777989	0.787625517	0.858903404	0.842734346	0.978461159	0.978461159	-0.031413512	0.357954589	0.446172065	0.014015832	0.422938883	0.422938883	-1.241478895	3.40E-05	4.467918492	5.546826511	0.890889313	0.890889313	-0.166681897	0.030455698	1.516331442	0.252745001	0.829754422	0.829754422	-0.269243682	0.004134006	2.383628877	0.641777014
Q9P265	Disco-interacting protein 2 homolog B OS=Homo sapiens OX=9606 GN=DIP2B PE=1 SV=3	Q9P265 [949-966]	[K].QPGVGPASVMVGNLVAGK.[R]	DIP2B	1.036169658	0.968461454	0.995368889	0.993544104	0.927387911	0.961733446	1.373789642	1.457950539	1.501628174	1.167820409	1.13086656	1.178434059	1.206573574	1.154093393	1.189389801	0.960888487	0.960888487	-0.057559082	0.227082449	0.643816431	0.037057483	1.444456118	1.444456118	0.530526376	0.001786832	2.747916255	1.457842053	1.159040342	1.159040342	0.212930783	0.003850478	2.414485319	0.514118249	1.183352256	1.183352256	0.242879594	0.002278464	2.642357855	0.641774803
P02786	Isoform of P02786, Transferrin receptor protein 1 OS=Homo sapiens OX=9606 GN=TFRC PE=1 SV=1	A0A8V8TLM6 [28-39]	[R].QVDGDNSHVEMK.[L]	TFRC	1.02340563	1.028660133	0.947934237	0.951330891	0.952179675	1.014755643	0.400733719	0.403975849	0.369892107	1.202012322	1.231417771	1.21369581	1.24123242	1.219984132	1.160858215	0.972755403	0.972755403	-0.039851006	0.463416792	0.334028233	0.013311361	0.391533892	0.391533892	-1.352790899	0.000449095	3.347661767	4.528686371	1.215708634	1.215708634	0.281797503	0.008815424	2.054756806	0.579025338	1.207358256	1.207358256	0.271853826	0.004357901	2.360722647	0.641771484
Q6PKG0	La-related protein 1 OS=Homo sapiens OX=9606 GN=LARP1 PE=1 SV=2	Q6PKG0 [1004-1017]	[K].NLDIDPKLQEYLGK.[F]	LARP1	0.990331762	0.913323029	1.096345208	0.956139013	0.772904958	0.642344654	0.465437998	0.529990621	0.523355114	1.362775244	0.706500197	1.011090848	1.456999234	1.201932402	1.321700543	0.790462875	0.790462875	-0.339230389	0.134562738	0.871075185	0.295495174	0.506261244	0.506261244	-0.982046049	0.005587139	2.252810518	2.212363668	1.026788763	1.026788763	0.038139412	0.902723496	0.044445254	0.001695116	1.326877393	1.326877393	0.408035068	0.02674474	1.572761615	0.641741893
Q6P996	Pyridoxal-dependent decarboxylase domain-containing protein 1 OS=Homo sapiens OX=9606 GN=PDXDC1 PE=1 SV=2	Q6P996 [552-568]	[K].LNELESDLTFKIGPEYK.[S]	PDXDC1	1.00303113	1.035635163	0.961333707	0.664969486	0.690123189	0.686022513	0.504452272	0.520662506	0.511926819	1.324916234	1.346619435	1.293644449	1.535616729	1.283406746	1.293090385	0.68037173	0.68037173	-0.555604899	0.00188828	2.723933717	1.513430917	0.512347199	0.512347199	-0.964806291	0.001284129	2.891391209	2.789632427	1.321726706	1.321726706	0.402423901	0.000455881	3.341148247	1.344557911	1.37070462	1.37070462	0.454917711	0.038853455	1.410570355	0.641693437
Q5M775	Cytospin-B OS=Homo sapiens OX=9606 GN=SPECC1 PE=1 SV=1	Q5M775 [235-248]	[K].NFQKELSDLEEENR.[V]	SPECC1	1.034437638	0.894129584	1.071432778	0.975188713	0.882326711	0.712088488	0.489077052	0.567936002	0.644409509	1.401820602	1.077074384	1.447274192	1.616663621	1.215530402	1.409527689	0.856534637	0.856534637	-0.223416507	0.210019185	0.677741031	0.151418533	0.567140854	0.567140854	-0.81822101	0.003913428	2.407442707	1.969820202	1.308723059	1.308723059	0.388159839	0.10107917	0.995338334	0.386350367	1.413907237	1.413907237	0.499687472	0.051988186	1.284095336	0.641646352
O43719	HIV Tat-specific factor 1 OS=Homo sapiens OX=9606 GN=HTATSF1 PE=1 SV=1	O43719 [270-292]	[K].NMFHPMDFEDDPLVLNEIREDLR.[V]	HTATSF1	0.95184325	0.927807901	1.120348848	1.004366155	1.030560443	1.120954647	0.332524962	0.299693039	0.327887893	0.844235239	0.92787514	0.913159795	0.61386085	0.829763516	0.752097115	1.051960415	1.051960415	0.073080417	0.509026808	0.293259345	0.021431515	0.320035298	0.320035298	-1.64369706	0.006601726	2.180342499	3.583822555	0.895090058	0.895090058	-0.159895251	0.219100607	0.65935642	0.10542796	0.731907161	0.731907161	-0.450267435	0.037594522	1.424875428	0.641575004
Q99747	Gamma-soluble NSF attachment protein OS=Homo sapiens OX=9606 GN=NAPG PE=1 SV=1	Q99747 [284-312]	[K].SPATPQAKPDGVTATAADEEEDEYSGGLC.[-]	NAPG	0.995703173	0.927400222	1.076896604	1.085046157	1.094632579	0.916166317	1.369687314	1.846520156	1.587787686	1.289035202	1.165249585	1.326642397	1.316615367	1.25175926	1.197572457	1.031948351	1.031948351	0.045370766	0.68313314	0.165494646	0.007508619	1.601331719	1.601331719	0.679272196	0.03875425	1.411680659	0.958915421	1.260309061	1.260309061	0.333777564	0.016648946	1.778613259	0.593661202	1.255315694	1.255315694	0.328050228	0.011073936	1.955697973	0.641567165
P52948	Nuclear pore complex protein Nup98-Nup96 OS=Homo sapiens OX=9606 GN=NUP98 PE=1 SV=4	P52948 [1053-1069]	[K].FTSGAFLSPSVSVQECR.[T]	NUP98	1.045418055	0.981815485	0.972766461	0.96831486	0.983083698	1.000101122	1.118040981	0.923266289	0.823862889	1.156643634	1.230606274	1.11911104	1.160980963	1.217946248	1.205216323	0.983833226	0.983833226	-0.023514316	0.564494235	0.248340489	0.005839557	0.95505672	0.95505672	-0.066341679	0.659493211	0.180789671	0.01199389	1.168786983	1.168786983	0.225012015	0.016980604	1.770046866	0.398281812	1.194714511	1.194714511	0.256665913	0.003165241	2.499593163	0.641560361
Q06547	GA-binding protein subunit beta-1 OS=Homo sapiens OX=9606 GN=GABPB1 PE=1 SV=2	Q06547 [353-359]	[K].QLDEANR.[E]	GABPB1	0.995600042	1.01021801	0.994181949	1.080601121	1.150001949	1.066302246	1.111298459	1.060511889	1.055683189	0.877129428	0.970937799	0.930049272	0.881278164	0.881010562	0.874264739	1.098968439	1.098968439	0.136149954	0.056979869	1.244278555	0.169408468	1.075831179	1.075831179	0.105451706	0.041994997	1.376802444	0.145186166	0.926038833	0.926038833	-0.110855402	0.107772809	0.967490797	0.107251581	0.878851155	0.878851155	-0.186309248	0.000360259	3.443385086	0.641534487
O75312	Zinc finger protein ZPR1 OS=Homo sapiens OX=9606 GN=ZPR1 PE=1 SV=1	O75312 [300-310]	[K].SGGAVEPLGTR.[I]	ZPR1	1.049766624	0.940681418	1.009551958	1.021743798	1.111424365	1.177262148	1.785209664	1.961681412	1.863894969	0.825215405	0.895687401	0.914724502	0.757793401	0.775620408	0.860088588	1.10347677	1.10347677	0.142056259	0.141976885	0.847782357	0.12043279	1.870262015	1.870262015	0.903240399	0.000387835	3.411353465	3.081272265	0.878542436	0.878542436	-0.186816121	0.045467201	1.34230178	0.250763611	0.797834132	0.797834132	-0.32583925	0.010746406	1.968736738	0.641491703
O75157	TSC22 domain family protein 2 OS=Homo sapiens OX=9606 GN=TSC22D2 PE=1 SV=3	O75157 [723-734]	[R].NSLLERENALLK.[S]	TSC22D2	1.184775721	0.90392708	0.911297199	0.986956888	0.823476013	0.543702823	0.793467143	0.733529534	0.800280465	1.314804697	0.852651677	0.894641796	1.387950802	1.594429083	1.223164404	0.784711908	0.784711908	-0.349765002	0.254161129	0.594890869	0.208072006	0.775759047	0.775759047	-0.366319478	0.129712996	0.887016508	0.324931424	1.02069939	1.02069939	0.029558035	0.91211994	0.03994805	0.001180786	1.401848096	1.401848096	0.487330028	0.048268283	1.316338148	0.641491106
Q86YT6	E3 ubiquitin-protein ligase MIB1 OS=Homo sapiens OX=9606 GN=MIB1 PE=1 SV=1	Q86YT6 [372-399]	[R].VQQIYSDSDLKVEVCGTSWTYNPAAVSK.[V]	MIB1	1.010845421	1.021098677	0.968055902	0.96951933	0.990002929	1.014366706	2.193392796	2.206451847	2.394773377	1.16092888	0.861054416	1.091626461	1.147159623	1.208004882	1.214669203	0.991296321	0.991296321	-0.012611718	0.697869104	0.156226028	0.001970279	2.264872674	2.264872674	1.179429947	0.001600349	2.795785362	3.297432982	1.037869919	1.037869919	0.053625636	0.718635469	0.143491351	0.007694815	1.189944569	1.189944569	0.25089437	0.002774541	2.556808923	0.641488965
Q15428	Splicing factor 3A subunit 2 OS=Homo sapiens OX=9606 GN=SF3A2 PE=1 SV=2	Q15428 [1-10]	[-].MDFQHRPGGK.[T]	SF3A2	1.032878705	0.992493802	0.974627493	0.988220368	1.030873988	0.904238118	1.344897554	1.259804646	1.097061622	1.16871818	1.130373342	1.089500427	1.144462268	1.197367718	1.20686727	0.974444158	0.974444158	-0.037348583	0.579796586	0.236724346	0.008841319	1.233921274	1.233921274	0.303250352	0.077391372	1.111307454	0.337004376	1.12953065	1.12953065	0.175723419	0.01258094	1.900286909	0.333924913	1.182899085	1.182899085	0.242327001	0.002253303	2.64718031	0.641483265
Q9BV97	Zinc finger protein 747 OS=Homo sapiens OX=9606 GN=ZNF747 PE=1 SV=2	Q9BV97 [108-117]	[K].CPTEADPDSR.[N]	ZNF747	1.077868412	0.925593076	0.996538511	1.081838931	0.989958899	0.949696946	0.893234235	0.743712574	0.872472232	1.162261857	1.282460703	1.195349605	1.343089816	1.231928349	1.210681922	1.007164925	1.007164925	0.010299947	0.909060566	0.041407181	0.000426492	0.836473014	0.836473014	-0.257609098	0.063740041	1.195587661	0.307994259	1.213357388	1.213357388	0.279004552	0.021256412	1.672510047	0.466637916	1.261900029	1.261900029	0.335597621	0.012261759	1.911447222	0.64147714
Q9UNN5	FAS-associated factor 1 OS=Homo sapiens OX=9606 GN=FAF1 PE=1 SV=2	Q9UNN5 [517-525]	[R].LSLEADRAK.[R]	FAF1	0.983471701	0.940511785	1.076016514	0.89361782	0.881530637	0.871190353	0.211020126	0.268672581	0.20918483	1.267264098	1.161368792	1.22516552	1.276680727	1.297930237	1.267535339	0.882112937	0.882112937	-0.18096472	0.094720661	1.02355528	0.185227394	0.229625846	0.229625846	-2.12264306	0.000507729	3.294368379	6.992768176	1.217932803	1.217932803	0.284434538	0.014288598	1.845010369	0.524784672	1.280715434	1.280715434	0.356949955	0.015958795	1.796999901	0.641439033
Q9H223	EH domain-containing protein 4 OS=Homo sapiens OX=9606 GN=EHD4 PE=1 SV=1	Q9H223 [235-245]; Q9NZN3 [232-242]; Q9H4M9 [232-242]	[R].VYGALMWSLGK.[VI]	EHD4	1.050239545	0.910335704	1.039424751	1.268729991	1.050510522	0.893264788	0.402914626	0.382366876	0.319691162	0.658731194	0.514337104	0.660830817	0.733245167	0.763321469	0.797734976	1.0708351	1.0708351	0.098736334	0.594852722	0.225590547	0.022273984	0.368324221	0.368324221	-1.440951822	0.00094158	3.026142925	4.360526164	0.611299705	0.611299705	-0.710048225	0.004256939	2.370902607	1.683455188	0.764767204	0.764767204	-0.386907438	0.021989852	1.657777703	0.641406524
Q86VP6	Cullin-associated NEDD8-dissociated protein 1 OS=Homo sapiens OX=9606 GN=CAND1 PE=1 SV=2	Q86VP6 [1179-1191]	[R].AVAALLTIPEAEK.[S]	CAND1	0.860447663	1.073818251	1.065734086	1.07285131	1.329680706	1.520891356	2.574894332	2.633141069	2.886886541	0.631625262	1.052540266	0.756024138	0.697414741	0.736256612	0.699487717	1.307807791	1.307807791	0.387150523	0.125953255	0.899790606	0.348354403	2.698307314	2.698307314	1.432054668	0.00024019	3.619444734	5.183242727	0.813396555	0.813396555	-0.297969214	0.279448788	0.553697769	0.164984889	0.711053023	0.711053023	-0.491970949	0.049689244	1.30373761	0.641401029
P05067	Amyloid-beta precursor protein OS=Homo sapiens OX=9606 GN=APP PE=1 SV=3	P05067 [752-763]	[K].MQQNGYENPTYK.[F]	APP	1.006272324	0.989672779	1.004054897	1.012301178	1.031513326	1.051740088	0.427605064	0.641382035	0.507023287	1.190949538	1.241426761	1.245010407	1.218480206	1.165702657	1.19658025	1.031851531	1.031851531	0.045235401	0.090314347	1.044243253	0.047236763	0.525336795	0.525336795	-0.928685458	0.01630867	1.787581444	1.660100893	1.225795569	1.225795569	0.293718395	0.003388463	2.469997215	0.725483617	1.193587704	1.193587704	0.255304579	0.003074671	2.512201337	0.641376504
Q96RF0	Isoform of Q96RF0, Isoform 2 of Sorting nexin-18 OS=Homo sapiens OX=9606 GN=SNX18	Q96RF0-2 [438-454]	[K].MDDSALQLNHTANEFAR.[K]	SNX18	0.962685163	1.025516765	1.011798072	0.917459514	0.95767006	0.946539689	1.619731642	1.597343005	1.587301542	0.958143259	0.938141028	0.858016078	0.843250871	0.810820288	0.854165782	0.940556421	0.940556421	-0.088413606	0.068910788	1.161712782	0.102711216	1.60145873	1.60145873	0.67938662	0.000110952	3.954863876	2.686881601	0.918100122	0.918100122	-0.123276602	0.098469195	1.006699614	0.124102508	0.836078981	0.836078981	-0.258288861	0.003287309	2.483159437	0.641372423
P28066	Proteasome subunit alpha type-5 OS=Homo sapiens OX=9606 GN=PSMA5 PE=1 SV=3	P28066 [67-86]	[K].IVEIDAHIGCAMSGLIADAK.[T]	PSMA5	0.88697773	1.009419821	1.103602449	0.788410715	1.015517451	1.270572925	2.383972974	2.4015596	2.471426413	0.800166031	1.126454045	0.919856838	0.797704115	0.686509135	0.730880276	1.024833697	1.024833697	0.035389818	0.881932094	0.054564853	0.00193104	2.418986329	2.418986329	1.274402616	0.000461616	3.33571912	4.251049172	0.948825638	0.948825638	-0.075785102	0.680377335	0.167250162	0.012675071	0.738364508	0.738364508	-0.437594887	0.034223996	1.46566928	0.641369383
Q8WUM4	Programmed cell death 6-interacting protein OS=Homo sapiens OX=9606 GN=PDCD6IP PE=1 SV=1	Q8WUM4 [216-239]	[K].LANQAADYFGDAFKQCQYKDTLPK.[VYET]	PDCD6IP	0.910203816	1.063781518	1.026014666	0.853149752	0.936582754	0.973545587	0.270928948	0.324651842	0.382212013	1.25875906	1.543833457	1.454770827	1.279931799	1.3030843	1.311257553	0.921092698	0.921092698	-0.11858174	0.251828939	0.598894364	0.071017936	0.325930934	0.325930934	-1.617361808	0.000522461	3.28194586	5.308093892	1.419121115	1.419121115	0.504997721	0.020731064	1.683378407	0.85010226	1.298091217	1.298091217	0.376391766	0.019770561	1.703981007	0.64136442
P25685	DnaJ homolog subfamily B member 1 OS=Homo sapiens OX=9606 GN=DNAJB1 PE=1 SV=4	P25685 [264-279]	[R].EALCGCTVNVPTLDGR.[T]	DNAJB1	1.035611212	0.965499281	0.998889507	1.083248077	0.934359441	0.884450091	4.112355066	3.959368463	3.957065542	0.817085805	0.751675952	0.778560926	0.806635095	0.765362452	0.8628592	0.967352536	0.967352536	-0.047886342	0.647581516	0.188705556	0.009036419	4.009596357	4.009596357	2.003457009	4.67E-05	4.330719664	8.676410665	0.782440894	0.782440894	-0.35394632	0.001454848	2.837182325	1.004210244	0.811618916	0.811618916	-0.301125605	0.007416401	2.12980681	0.641339365
P53999	Activated RNA polymerase II transcriptional coactivator p15 OS=Homo sapiens OX=9606 GN=SUB1 PE=1 SV=3	P53999 [6-24]	[K].ELVSSSSSGSDSDSEVDKK.[L]	SUB1	0.897090425	1.08408182	1.018827755	1.019193695	1.050404161	1.127068797	1.246944	1.539716656	1.593710598	1.219440519	1.298774312	1.366969301	1.390919678	1.201915193	1.290825411	1.065555551	1.065555551	0.091605808	0.372871585	0.428440711	0.039247657	1.460123751	1.460123751	0.546090648	0.032414909	1.489255187	0.813268331	1.295061377	1.295061377	0.373020474	0.014904322	1.826687762	0.681391934	1.294553427	1.294553427	0.372454508	0.018971067	1.721908248	0.641332489
Q9UGY1	Nucleolar protein 12 OS=Homo sapiens OX=9606 GN=NOL12 PE=1 SV=1	Q9UGY1 [71-92]	[K].MLAEREEALEEADELDRLVTAK.[T]	NOL12	1.119185186	0.931220081	0.949594733	1.121337002	0.84401749	0.664010907	0.959435627	1.004353689	0.889089081	1.302956314	0.804275586	1.049900545	1.334945173	1.306289889	1.347030024	0.876455133	0.876455133	-0.190247856	0.463679796	0.333781828	0.063501277	0.950959466	0.950959466	-0.072544247	0.524055953	0.280622341	0.020357536	1.052377482	1.052377482	0.073652284	0.761524946	0.118315866	0.008714234	1.329421696	1.329421696	0.410798803	0.027468339	1.561167604	0.641325784
Q9BT09	Protein canopy homolog 3 OS=Homo sapiens OX=9606 GN=CNPY3 PE=1 SV=1	Q9BT09 [92-106]	[K].SDLRLIEVTETICKR.[L]	CNPY3	0.990419453	1.049046387	0.96053416	0.920540682	0.759492756	0.705350023	0.652957136	0.818938159	0.699768038	1.186767411	1.065724248	1.094238077	1.256590453	1.169895077	1.200373762	0.79512782	0.79512782	-0.330741297	0.071048017	1.148448037	0.379839193	0.723887777	0.723887777	-0.466162038	0.015510567	1.809372319	0.843460688	1.115576579	1.115576579	0.157789551	0.068021063	1.167356583	0.184196671	1.208953097	1.208953097	0.273758275	0.00454301	2.342656316	0.641321552
Q9UHY1	Nuclear receptor-binding protein OS=Homo sapiens OX=9606 GN=NRBP1 PE=1 SV=1	Q9UHY1 [116-131]	[R].AVFDNLIQLEHLNIVK.[F]	NRBP1	0.972156999	0.993070166	1.034772835	1.006488579	1.018303381	0.844488614	0.715075131	0.699407195	0.6940293	1.093299262	0.869319823	0.988280429	1.202123694	1.195504881	1.145529941	0.956426858	0.956426858	-0.064273451	0.52516962	0.279700405	0.01797731	0.702837209	0.702837209	-0.508737524	0.001674659	2.776073571	1.412292796	0.983633172	0.983633172	-0.023807706	0.827608729	0.082174938	0.001956397	1.181052839	1.181052839	0.24007351	0.00213136	2.671343208	0.641318741
Q14166	Tubulin--tyrosine ligase-like protein 12 OS=Homo sapiens OX=9606 GN=TTLL12 PE=1 SV=2	Q14166 [426-433]	[R].SLDTHVTK.[S]	TTLL12	0.825589403	1.084288855	1.090121742	0.681102885	0.903761533	1.152957392	1.834835576	1.736955109	1.619379231	0.73315917	1.164768114	0.71181537	0.602151609	0.775433405	0.730035423	0.91260727	0.91260727	-0.131933948	0.622492997	0.20586553	0.027160652	1.730389972	1.730389972	0.79109721	0.00345964	2.460969146	1.946865825	0.869914218	0.869914218	-0.201054951	0.499229626	0.30169965	0.060658208	0.702540145	0.702540145	-0.509347427	0.055069436	1.259089371	0.641313931
P39880	Isoform of P39880, Isoform 3 of Homeobox protein cut-like 1 OS=Homo sapiens OX=9606 GN=CUX1	P39880-3 [643-651]	[R].ENPGQSLNR.[L]	CUX1	0.994200277	0.979421972	1.026377751	1.132137711	1.001876353	1.049556187	0.326801727	0.275624034	0.281240716	1.164702426	1.137659914	1.276498427	1.176309231	1.210213716	1.268791996	1.061190084	1.061190084	0.085683099	0.24439174	0.611913477	0.052430643	0.294555492	0.294555492	-1.76338864	6.25E-06	5.204088265	9.17683013	1.192953589	1.192953589	0.254537917	0.034950902	1.456541606	0.370745066	1.218438314	1.218438314	0.285033214	0.005627016	2.249721849	0.641245449
P55209	Isoform of P55209, Nucleosome assembly protein 1 like 1 OS=Homo sapiens OX=9606 GN=NAP1L1 PE=1 SV=1	F8VV59 [196-223]; H0YIV4 [231-258]; P55209 [237-264]; B7Z4K9 [54-81]; F8W543 [174-201]	[R].SEPDDSDPFSFDGPEIMGCTGCQIDWKK.[G-]	NAP1L1	1.131410241	0.990145523	0.878444236	1.13136174	0.983519666	0.812219541	2.111410556	2.050235687	1.626663954	0.591286172	0.694089509	0.62608283	0.716701785	0.661726497	0.783723368	0.975700316	0.975700316	-0.03549	0.84704715	0.072092415	0.00255856	1.929436732	1.929436732	0.948179738	0.013224359	1.878625356	1.781274497	0.637152837	0.637152837	-0.650288615	0.025187757	1.598810508	1.039688271	0.720717217	0.720717217	-0.472494786	0.043941362	1.357126485	0.641235188
O75665	Centriole and centriolar satellite protein OFD1 OS=Homo sapiens OX=9606 GN=OFD1 PE=1 SV=1	O75665 [964-979]	[K].IIQQEQDQESADKSSK.[K]	OFD1	0.973614136	1.012840659	1.013545206	0.956584988	0.945011487	0.94088889	1.250848975	1.503614374	1.39432751	1.201355628	1.175902775	1.230283828	1.216003318	1.152268862	1.21914326	0.947495122	0.947495122	-0.077809579	0.045079734	1.346018652	0.104733145	1.382930286	1.382930286	0.467728432	0.031257739	1.505042443	0.703951142	1.202514077	1.202514077	0.266053783	0.000682919	3.165630984	0.842228097	1.195805146	1.195805146	0.257982325	0.003269084	2.485573982	0.641234155
Q5VYS8	Terminal uridylyltransferase 7 OS=Homo sapiens OX=9606 GN=TUT7 PE=1 SV=1	Q5VYS8 [101-114]; Q5VYS8-2 [101-114]	[R].WLSDEHTGNSDNWR.[E]	TUT7	0.967115827	1.040431178	0.992452995	0.930510746	1.098213296	0.887616514	0.612386931	0.692545373	0.663711177	1.159633523	1.167764942	1.062684484	1.216439331	1.228755231	1.233024099	0.972113519	0.972113519	-0.0408033	0.714028574	0.146284408	0.005968887	0.656214493	0.656214493	-0.607760637	0.000432279	3.364236129	2.044650291	1.13002765	1.13002765	0.176358073	0.039833182	1.399755001	0.246858095	1.226072887	1.226072887	0.294044746	0.006596316	2.180698573	0.641222958
Q7KZF4	Staphylococcal nuclease domain-containing protein 1 OS=Homo sapiens OX=9606 GN=SND1 PE=1 SV=1	Q7KZF4 [185-203]	[R].HFVDSHHQKPVNAIIEHVR.[D]	SND1	1.128474423	0.875778752	0.995746826	1.557766029	1.109230522	0.869620861	0.949494893	0.984481786	0.986099618	0.711528528	0.621723473	0.612541404	0.662139932	0.760997385	0.729466623	1.178872471	1.178872471	0.237407657	0.476033962	0.322362062	0.076531222	0.973358765	0.973358765	-0.038956436	0.751577839	0.124026034	0.004831612	0.648597802	0.648597802	-0.62460396	0.026248874	1.580889318	0.987429729	0.717534647	0.717534647	-0.4788796	0.045814052	1.339001294	0.641220404
O43314	Isoform of O43314, Inositol hexakisphosphate and diphosphoinositol-pentakisphosphate kinase OS=Homo sapiens OX=9606 GN=PPIP5K2 PE=1 SV=1	A0A8V8TMN4 [793-801]; O43314 [793-801]	[R].TQDDDTVNK.[L]	PPIP5K2	0.549207127	0.731799248	1.718993624	0.717468155	0.791310008	1.673644818	1.313398332	1.516827461	1.497827713	0.370360781	0.462729542	1.393493466	0.34760433	0.392839855	0.62984316	1.06080766	1.06080766	0.085163098	0.904631585	0.043528253	0.003707001	1.442684502	1.442684502	0.528755834	0.346882551	0.459817545	0.24313121	0.742194596	0.742194596	-0.430130598	0.625987725	0.203434183	0.087503267	0.456762448	0.456762448	-1.130484047	0.270908783	0.567176915	0.641184454
P20674	Cytochrome c oxidase subunit 5A, mitochondrial OS=Homo sapiens OX=9606 GN=COX5A PE=1 SV=2	P20674 [108-115]	[R].ILEVVKDK.[A]	COX5A	0.946644626	0.956738991	1.096616383	1.13005775	1.197367909	1.210567909	3.801381488	3.689219716	4.147683037	0.993791944	0.668279887	0.747976278	0.70147002	0.739046201	0.8486224	1.17933119	1.17933119	0.237968925	0.046122789	1.336084438	0.317946577	3.87942808	3.87942808	1.955843981	0.000859063	3.065975041	5.996568828	0.80334937	0.80334937	-0.315900555	0.172185014	0.76400465	0.241349493	0.763046207	0.763046207	-0.390157671	0.022731048	1.643380535	0.641177522
Q96L91	E1A-binding protein p400 OS=Homo sapiens OX=9606 GN=EP400 PE=1 SV=4	Q96L91 [522-566]	[R].LEVGHQGVVFQHPGADAGVPLQQLMPTAQGGMPPTPQAAQLAGQR.[Q]	EP400	0.995247082	1.155549893	0.849203025	1.036821474	1.153157333	1.054880616	1.810961353	1.29370784	1.411222501	1.107281414	0.895789722	1.03028519	1.406241429	1.344723778	1.403427	1.081619808	1.081619808	0.113193477	0.463302332	0.334135514	0.037821961	1.505297231	1.505297231	0.590048385	0.063394275	1.197949959	0.706848439	1.011118775	1.011118775	0.01595248	0.923450445	0.034586405	0.000551739	1.384797402	1.384797402	0.469674924	0.043136888	1.365151188	0.64117728
Q92841	Isoform of Q92841, RNA helicase OS=Homo sapiens OX=9606 GN=DDX17 PE=1 SV=2	A0A5H1ZRQ2 [600-605]	[R].DSASYR.[D]	DDX17	1.024927131	0.944000752	1.031072118	1.020256739	1.044126405	1.045507642	0.227094598	0.237805155	0.208477787	1.242028494	1.33473835	1.09271563	1.280185152	1.402010042	1.207564434	1.036630262	1.036630262	0.051901416	0.320814809	0.493745593	0.025626095	0.22445918	0.22445918	-2.155474995	0.000552276	3.257844001	7.022201281	1.223160825	1.223160825	0.290614106	0.071475191	1.145844675	0.332998626	1.296586543	1.296586543	0.374718504	0.019452585	1.711022671	0.641151856
Q96CW5	Gamma-tubulin complex component 3 OS=Homo sapiens OX=9606 GN=TUBGCP3 PE=1 SV=2	Q96CW5 [880-887]	[R].LDFNEHYK.[A]	TUBGCP3	1.002321851	0.992749085	1.004929063	1.167459953	1.148016369	1.006597374	0.645181999	0.642594228	0.682736533	0.822124791	0.723266657	0.793237381	0.821772881	0.857237365	0.852280057	1.107357899	1.107357899	0.147121577	0.167706295	0.775450637	0.114085521	0.656837587	0.656837587	-0.606391409	0.000678093	3.168710836	1.921479029	0.779542943	0.779542943	-0.359299596	0.016063338	1.794164211	0.644642476	0.843763435	0.843763435	-0.245089527	0.002421153	2.615977837	0.64114877
O14980	Exportin-1 OS=Homo sapiens OX=9606 GN=XPO1 PE=1 SV=1	O14980 [493-515]	[K].NLNTLCWAIGSISGAMHEEDEKR.[F]	XPO1	0.969899654	0.996211776	1.03388857	1.08530759	1.001150166	0.953108116	0.763735896	0.811630411	0.790039678	0.85708974	0.655894639	0.81821001	0.817125955	0.749768108	0.85122045	1.013188624	1.013188624	0.018902784	0.779247027	0.108324846	0.002047641	0.788468661	0.788468661	-0.34287468	0.001141831	2.942398297	1.008873875	0.777064796	0.777064796	-0.363893191	0.058312631	1.234237365	0.449130573	0.806038171	0.806038171	-0.311079934	0.008690883	2.060936107	0.641115867
Q8TAP6	Centrosomal protein of 76 kDa OS=Homo sapiens OX=9606 GN=CEP76 PE=1 SV=1	Q8TAP6 [28-54]	[R].IREILAETIREELAPDQQHLSTEDLIK.[A]	CEP76	0.932719273	0.855248476	1.212032251	1.147564076	1.327548111	1.096907426	2.364690893	2.42186505	2.50245284	1.252899312	1.175987491	1.273793672	1.346624634	1.287230324	1.735422581	1.190673204	1.190673204	0.251777501	0.224948749	0.647916418	0.163130777	2.429669595	2.429669595	1.280760138	0.002475471	2.606342118	3.338099092	1.234226825	1.234226825	0.303607556	0.155600061	0.807990238	0.245311941	1.456425846	1.456425846	0.542432249	0.065789686	1.181842183	0.641069313
Q7Z460	Isoform of Q7Z460, Cytoplasmic linker associated protein 1 OS=Homo sapiens OX=9606 GN=CLASP1 PE=1 SV=1	A0A8V8TRF6 [1161-1170]; Q7Z460-4 [1184-1193]	[K].TSLLNTQPPR.[A]	CLASP1	1.04040587	0.986123484	0.973470646	0.939899786	0.946339498	1.006197835	0.847680352	0.989899254	1.021141193	1.226157179	1.248969497	1.246933938	1.220023603	1.149881465	1.207032773	0.964145706	0.964145706	-0.052676905	0.290324986	0.537115586	0.028293587	0.952906933	0.952906933	-0.069592777	0.479471309	0.319237375	0.022216615	1.240686871	1.240686871	0.311139049	0.003498202	2.456155078	0.764205755	1.192312614	1.192312614	0.253762547	0.002977082	2.526209154	0.64105727
P57678	Gem-associated protein 4 OS=Homo sapiens OX=9606 GN=GEMIN4 PE=1 SV=2	P57678 [590-608]	[R].FVEEQGPNSSATFMVSCLK.[E]	GEMIN4	1.0134292	0.921476893	1.065093907	0.919347613	0.945386183	1.041868212	2.266816263	2.632965971	2.543988505	0.677638689	0.580203538	0.755722388	0.822761176	0.64412745	0.794014908	0.968867336	0.968867336	-0.04562896	0.609193502	0.215244738	0.009821393	2.481256913	2.481256913	1.311071122	0.002252021	2.647427617	3.470965895	0.671188205	0.671188205	-0.575210732	0.008249726	2.08356048	1.198486348	0.753634511	0.753634511	-0.408063063	0.026855439	1.570967746	0.64105391
Q8WUM0	Nuclear pore complex protein Nup133 OS=Homo sapiens OX=9606 GN=NUP133 PE=1 SV=2	Q8WUM0 [315-335]	[R].ALKENITDAIWGSESNYEAIK.[E]	NUP133	0.927011546	1.039187257	1.033801197	0.859752699	1.183005645	1.391373757	6.434275915	6.72734955	7.380764218	0.754168475	0.763240029	0.782284175	0.765780282	0.845293736	0.658833853	1.1447107	1.1447107	0.194983035	0.450216493	0.346578599	0.067576947	6.847463228	6.847463228	2.775569613	0.001973485	2.704766138	7.507266704	0.766564226	0.766564226	-0.383521422	0.01943064	1.711512891	0.656401858	0.756635957	0.756635957	-0.402328757	0.025508801	1.593309947	0.641034411
P55196	Isoform of P55196, Afadin, adherens junction formation factor OS=Homo sapiens OX=9606 GN=AFDN PE=1 SV=2	J3KN01 [1164-1178]	[R].SSPNVANQPPSPGGK.[S]	AFDN	0.971691652	0.988470335	1.039838013	0.944450164	0.973716301	1.066167598	1.221004257	1.249507704	1.197946205	1.093776908	1.15011367	1.249066292	1.201488118	1.225599732	1.151530777	0.994778021	0.994778021	-0.007553463	0.908635707	0.0416102	0.000314301	1.222819389	1.222819389	0.290211332	0.001380469	2.859973443	0.829996704	1.164318957	1.164318957	0.219486328	0.050988566	1.292527205	0.28369205	1.192872876	1.192872876	0.254440304	0.003024586	2.519334102	0.641020134
Q96KQ7	Isoform of Q96KQ7, Histone-lysine N-methyltransferase EHMT2 OS=Homo sapiens OX=9606 GN=EHMT2 PE=1 SV=1	A0A0G2JIS2 [372-384]; A0A0G2JIR1 [429-441]	[R].GVSNDTSSLETER.[G]	EHMT2	1.017526771	1.015986845	0.966486384	0.930649991	1.062668785	1.155449942	0.678997385	0.679645136	0.654175504	1.084920244	1.464928061	1.303383311	1.159100611	1.194271074	1.179707744	1.049589573	1.049589573	0.069825292	0.530286588	0.275489357	0.019236125	0.670939342	0.670939342	-0.575745754	0.00045182	3.345034372	1.925889336	1.284410539	1.284410539	0.361106407	0.119734417	0.921780996	0.332861024	1.177693143	1.177693143	0.235963683	0.001920507	2.71658409	0.641015187
Q9P0K7	Ankycorbin OS=Homo sapiens OX=9606 GN=RAI14 PE=1 SV=2	Q9P0K7 [431-444]	[R].IQQLQEILQDLQKR.[L]	RAI14	0.963358813	1.038592207	0.99804898	0.876775231	0.980789572	1.054183046	0.360214491	0.398033282	0.372598625	1.228962022	1.295350285	1.251181076	1.221657542	1.195636907	1.181636975	0.970582616	0.970582616	-0.043077074	0.638786243	0.194644446	0.008384713	0.376948799	0.376948799	-1.407559518	0.000138012	3.860083011	5.433296581	1.258497794	1.258497794	0.331702688	0.000948935	3.022763678	1.002658837	1.199643808	1.199643808	0.262606112	0.003622969	2.440935409	0.641004557
Q8NE71	ATP-binding cassette sub-family F member 1 OS=Homo sapiens OX=9606 GN=ABCF1 PE=1 SV=2	Q8NE71 [500-525]; Q5STZ8 [501-526]	[K].TLLIVSHDQGFLDDVCTDIIHLDAQR.[L]	ABCF1	0.962275409	1.009784807	1.027939784	1.057509266	1.041908892	0.897971187	1.11346546	1.257557548	1.254972772	0.822717314	0.552536521	0.63158142	0.820104266	0.839066017	0.810188942	0.999129782	0.999129782	-0.001256006	0.988395597	0.005069198	6.37E-06	1.20866526	1.20866526	0.273414745	0.033885766	1.469982698	0.401914945	0.668945085	0.668945085	-0.580040313	0.047101184	1.326968173	0.769695034	0.823119742	0.823119742	-0.280825776	0.005219704	2.282354127	0.640943869
Q1KMD3	Heterogeneous nuclear ribonucleoprotein U-like protein 2 OS=Homo sapiens OX=9606 GN=HNRNPUL2 PE=1 SV=1	Q1KMD3 [448-471]	[K].TIEECEVILMVGLPGSGKTQWALK.[Y]	HNRNPUL2	0.985433575	1.070823519	0.943742906	0.814004619	0.848111071	0.884762635	0.18060419	0.228483543	0.21570405	0.804602713	0.479615264	0.660413903	0.745276118	0.794365062	0.828428926	0.848959442	0.848959442	-0.236232463	0.036368344	1.439276474	0.340003826	0.208263928	0.208263928	-2.263515116	0.000700562	3.154553533	7.140379607	0.648210627	0.648210627	-0.625465422	0.049532463	1.305110078	0.816301226	0.789356702	0.789356702	-0.341250709	0.013237761	1.878185468	0.640932122
Q9Y2K7	Lysine-specific demethylase 2A OS=Homo sapiens OX=9606 GN=KDM2A PE=1 SV=3	Q9Y2K7 [796-808]	[R].GSYLTVTLQRPTK.[E]	KDM2A	1.012790013	1.013243333	0.973966654	1.056727809	1.016062772	1.012645371	0.15012699	0.154893306	0.159253377	1.203805936	1.130712457	1.131829306	1.186777232	1.193499873	1.197641571	1.028478651	1.028478651	0.040511846	0.213289735	0.671030045	0.027184666	0.154757891	0.154757891	-2.69191512	0.000139757	3.854625042	10.37632343	1.155449233	1.155449233	0.208453873	0.010260727	1.988821849	0.414577617	1.192639559	1.192639559	0.254158095	0.003007636	2.521774709	0.640929457
Q7Z6E9	E3 ubiquitin-protein ligase RBBP6 OS=Homo sapiens OX=9606 GN=RBBP6 PE=1 SV=1	Q7Z6E9 [264-285]	[K].DIMTDAVVIPCCGNSYCDECIR.[T]	RBBP6	1.103155827	0.710035502	1.186808672	0.801869394	0.99434104	1.417532346	3.04211406	2.816065233	2.597749906	0.65137255	0.847250211	1.049359193	0.715975842	0.732086896	0.431741985	1.071247594	1.071247594	0.099291963	0.776408552	0.109909689	0.010913149	2.818643066	2.818643066	1.495000796	0.00080301	3.095279192	4.627444857	0.849327318	0.849327318	-0.235607441	0.467043738	0.330642446	0.077901821	0.626601575	0.626601575	-0.6743797	0.112109428	0.950357865	0.640902052
Q9NRS6	Sorting nexin-15 OS=Homo sapiens OX=9606 GN=SNX15 PE=1 SV=1	Q9NRS6 [72-81]	[R].RLEEFPAFPR.[A]	SNX15	0.974168857	1.014748297	1.011082846	0.980528078	0.978091301	0.892226346	0.218255816	0.290038421	0.31180391	1.127418887	0.993644365	1.034912078	1.148260065	1.180946286	1.14231846	0.950281908	0.950281908	-0.073572532	0.223344006	0.651025698	0.047897609	0.273366049	0.273366049	-1.871094019	0.000266848	3.573735276	6.6867947	1.051991777	1.051991777	0.073123427	0.318627382	0.496716905	0.036321642	1.157174937	1.157174937	0.210606982	0.000905821	3.042957716	0.640868139
Q13630	GDP-L-fucose synthase OS=Homo sapiens OX=9606 GN=GFUS PE=1 SV=1	Q13630 [56-78]	[R].ALFEKVQPTHVIHLAAMVGGLFR.[N]	GFUS	0.927527774	0.963701513	1.108770713	0.865033128	0.880397663	1.09350012	1.824787669	1.880278191	1.694344638	1.431181917	1.60062374	1.401224202	1.230820301	1.256723932	1.369210307	0.946310304	0.946310304	-0.079614761	0.593915801	0.22627512	0.01801484	1.7998035	1.7998035	0.847839403	0.000513261	3.289661401	2.78910456	1.477676619	1.477676619	0.563330579	0.004740571	2.32416936	1.309275671	1.285584846	1.285584846	0.362424829	0.017050541	1.768261834	0.640861992
Q9P0L0	Vesicle-associated membrane protein-associated protein A OS=Homo sapiens OX=9606 GN=VAPA PE=1 SV=3	Q9P0L0 [128-154]	[R].CVFEMPNENDKLNDMEPSKAVPLNASK.[Q]	VAPA	0.938638293	1.000586964	1.060774743	0.824535192	0.870402306	0.766413654	1.14575894	1.160775188	1.049585719	1.360613874	1.820474015	1.491102894	1.706252161	1.481064139	1.222566116	0.820450384	0.820450384	-0.285512005	0.018781821	1.726262295	0.492868608	1.118706616	1.118706616	0.161831735	0.074761916	1.126319576	0.182274251	1.557396928	1.557396928	0.639136685	0.04771228	1.321369829	0.844535933	1.469960805	1.469960805	0.555777688	0.070294949	1.153075879	0.640853846
P12956	X-ray repair cross-complementing protein 6 OS=Homo sapiens OX=9606 GN=XRCC6 PE=1 SV=2	P12956 [592-605]	[K].SGLKKQELLEALTK.[H]	XRCC6	1.144992335	1.056377681	0.798629984	0.773692514	0.833057789	0.69041475	0.564197997	0.617698943	0.431209242	1.733879853	2.088066533	0.850826171	1.38843081	2.364612503	1.389054045	0.765721684	0.765721684	-0.385107982	0.140251447	0.853092651	0.328532789	0.53770206	0.53770206	-0.895121095	0.028470444	1.545605761	1.383504321	1.557590853	1.557590853	0.639316317	0.265622705	0.575734805	0.368076655	1.714032453	1.714032453	0.777394425	0.149851459	0.824339024	0.640836561
P47914	Isoform of P47914, 60S ribosomal protein L29 OS=Homo sapiens OX=9606 GN=RPL29 PE=1 SV=1	A0A3B3ITT5 [34-41]	[R].SQRYESLK.[G]	RPL29	1.051576745	0.969843684	0.978579571	1.070584128	0.914588571	0.891067878	0.39763853	0.394549535	0.459446383	1.151547831	1.136333978	1.134823567	1.207843751	1.235964156	1.17176057	0.958746859	0.958746859	-0.060778149	0.556351417	0.254650802	0.015477204	0.417211483	0.417211483	-1.26114923	8.41E-05	4.075182792	5.139413641	1.140901792	1.140901792	0.190174611	0.028029653	1.552382278	0.295223696	1.205189493	1.205189493	0.26926	0.004171152	2.379743964	0.64076986
P07305	Histone H1.0 OS=Homo sapiens OX=9606 GN=H1-0 PE=1 SV=3	P07305 [2-14]	[M].TENSTSAPAAKPK.[R]	H1-0	1.047812766	1.028638548	0.923548686	1.047637754	1.076716573	1.131980327	1.8083367	1.559852277	1.598276273	1.203437973	1.252072033	1.277369998	1.201116814	1.235642679	1.292343084	1.085444885	1.085444885	0.118286472	0.148341308	0.828737896	0.098028482	1.655488417	1.655488417	0.727256916	0.005076374	2.294446426	1.668652032	1.244293335	1.244293335	0.315326632	0.010335163	1.985682669	0.626138628	1.243034192	1.243034192	0.313865981	0.009088504	2.041507583	0.640759781
Q92620	Pre-mRNA-splicing factor ATP-dependent RNA helicase PRP16 OS=Homo sapiens OX=9606 GN=DHX38 PE=1 SV=2	Q92620 [989-1000]	[K].GREEESDQIREK.[F]	DHX38	1.100701328	0.914597031	0.984701641	1.407794135	1.015935184	0.792878257	1.863083618	2.004333313	1.776106833	0.79206705	0.510069888	0.692460476	0.791121896	0.682080263	0.795571292	1.072202525	1.072202525	0.100577438	0.732471669	0.135209168	0.013598992	1.881174588	1.881174588	0.911633748	0.000619655	3.207850101	2.924384412	0.664865805	0.664865805	-0.588864915	0.034435084	1.46299885	0.861508693	0.756257817	0.756257817	-0.403049946	0.025717123	1.589777615	0.640759781
Q9P2K3	REST corepressor 3 OS=Homo sapiens OX=9606 GN=RCOR3 PE=1 SV=2	Q9P2K3 [43-51]; Q9UKL0 [149-157]; Q9P2K3-2 [101-109]	[K].LDEYIAIAK.[E]	RCOR3	0.867746789	1.077093135	1.055160077	0.978343001	1.132811769	1.067214298	3.179541726	3.575336588	3.880006687	0.755567215	0.98204271	0.82223328	0.830247717	0.726437983	0.639017281	1.059456356	1.059456356	0.083324158	0.504555001	0.297091485	0.024754898	3.544961667	3.544961667	1.825770027	0.003275977	2.484659219	4.536416329	0.853281068	0.853281068	-0.228907055	0.195443629	0.708978482	0.162290177	0.731900994	0.731900994	-0.450279591	0.037756481	1.42300849	0.64075168
O95210	Starch-binding domain-containing protein 1 OS=Homo sapiens OX=9606 GN=STBD1 PE=1 SV=1	O95210 [244-250]	[R].GQQVHGK.[M]	STBD1	0.990137747	0.981344803	1.02851745	0.932667339	0.931279075	1.006674287	0.363980693	0.378103345	0.391566378	1.171428945	1.195345994	1.138822387	1.234218925	1.174560967	1.165984687	0.956873567	0.956873567	-0.063599783	0.225408623	0.647029474	0.041150934	0.377883472	0.377883472	-1.403986676	3.08E-05	4.511915245	6.334668889	1.168532442	1.168532442	0.224697788	0.001619686	2.790569108	0.627034707	1.191588193	1.191588193	0.252885734	0.002926298	2.533681418	0.640731885
Q9Y620	DNA repair and recombination protein RAD54B OS=Homo sapiens OX=9606 GN=RAD54B PE=1 SV=1	Q9Y620 [768-777]	[R].LLTTGTIEEK.[I]	RAD54B	1.030337629	1.005862041	0.96380033	0.928856279	1.000555433	1.039695273	1.563316012	1.655824528	1.688307229	0.881518077	0.99778992	0.785115746	0.80710736	0.849592198	0.851893012	0.989702329	0.989702329	-0.014933422	0.801729887	0.095971926	0.001433189	1.635815923	1.635815923	0.710010412	0.000629079	3.201294874	2.272952693	0.888141248	0.888141248	-0.171138958	0.203772985	0.690853392	0.11823193	0.836197523	0.836197523	-0.258084325	0.003291762	2.482571525	0.640712796
P12270	Nucleoprotein TPR OS=Homo sapiens OX=9606 GN=TPR PE=1 SV=3	P12270 [1255-1265]	[K].TMAQHEELMKK.[T]	TPR	0.959898697	1.067097781	0.973003522	0.853391985	0.904434465	0.975488557	0.2961675	0.328779783	0.371381609	1.207560913	1.36672016	1.230592405	1.268754888	1.235540418	1.207912666	0.911105002	0.911105002	-0.134310765	0.143518248	0.843092876	0.113236449	0.332109631	0.332109631	-1.590268536	0.000216522	3.664497154	5.827534524	1.268291159	1.268291159	0.34288598	0.014752365	1.831138344	0.627871667	1.237402658	1.237402658	0.307315038	0.008225229	2.084851986	0.640706367
Q12986	Transcriptional repressor NF-X1 OS=Homo sapiens OX=9606 GN=NFX1 PE=1 SV=2	Q12986 [196-224]	[R].TTPKPEDAGPESTKPVGVFHPDSSEASSR.[K]	NFX1	0.954885003	1.017438114	1.027676883	0.900497338	0.952929777	0.883512517	1.136770637	1.37429078	1.214816722	1.135129007	1.168576571	1.144491864	1.226534279	1.184665726	1.188131836	0.912313211	0.912313211	-0.132398886	0.047314928	1.32500182	0.175428765	1.241959379	1.241959379	0.312617988	0.062546191	1.20379913	0.376329263	1.149399147	1.149399147	0.200879884	0.011870612	1.925526884	0.386799617	1.19977728	1.19977728	0.262766617	0.003645084	2.438292476	0.640701865
P35998	26S proteasome regulatory subunit 7 OS=Homo sapiens OX=9606 GN=PSMC2 PE=1 SV=3	P35998 [121-139]	[K].FVVDLSDQVAPTDIEEGMR.[V]	PSMC2	0.954895308	1.038174371	1.006930321	0.927206218	0.892850413	0.95748805	0.790215966	0.778703741	0.845046968	1.134136204	1.24279972	1.218716743	1.23351301	1.221935388	1.243487914	0.925848227	0.925848227	-0.111152381	0.076957788	1.113747424	0.123795678	0.804655558	0.804655558	-0.313556741	0.003889368	2.410120924	0.755709663	1.198550889	1.198550889	0.261291165	0.010276843	1.988140274	0.519483488	1.232978771	1.232978771	0.30214796	0.007577633	2.12046646	0.640694615
Q8IWR0	Zinc finger CCCH domain-containing protein 7A OS=Homo sapiens OX=9606 GN=ZC3H7A PE=1 SV=1	Q8IWR0 [950-971]	[K].DHLIGPNDNDFGKYSFLFKDLN.[-]	ZC3H7A	1.003318335	0.990547039	1.006134626	0.807347248	0.841727598	0.86420763	0.578558077	0.743971268	0.724321346	1.208528164	1.307346172	1.391228563	1.375546317	1.227716353	1.285182975	0.837760826	0.837760826	-0.255389671	0.006576708	2.181991448	0.557258077	0.682283564	0.682283564	-0.551556633	0.025104181	1.60025395	0.88263068	1.302367633	1.302367633	0.381136751	0.02831865	1.547927451	0.589972039	1.296148548	1.296148548	0.374231071	0.019416864	1.711820908	0.640616572
P15311	Ezrin OS=Homo sapiens OX=9606 GN=EZR PE=1 SV=4	P15311 [548-559]	[R].THNDIIHNENMR.[Q]	EZR	1.117502848	0.89193465	0.990562501	1.259603778	0.902735006	1.288975763	0.791845767	0.878171202	0.843713456	1.400539844	1.115913053	1.350890614	1.334810864	1.256285344	1.636073761	1.150438182	1.150438182	0.202183464	0.361427857	0.441978377	0.089360719	0.837910142	0.837910142	-0.255132558	0.117608244	0.929562233	0.237161591	1.289114504	1.289114504	0.366380415	0.062323754	1.205346396	0.441615312	1.409056656	1.409056656	0.494729622	0.050713128	1.294879603	0.640615296
Q14181	DNA polymerase alpha subunit B OS=Homo sapiens OX=9606 GN=POLA2 PE=1 SV=2	Q14181 [124-135]	[R].AISTPETPLTKR.[S]	POLA2	1.024758034	0.974351989	1.000889977	0.862252798	0.958817846	1.069466163	0.681439542	0.836711132	0.759673658	0.988108682	1.220869572	1.231225387	1.148706038	1.153325444	1.187406682	0.963512269	0.963512269	-0.053625058	0.608089476	0.216032513	0.011584756	0.759274777	0.759274777	-0.397306012	0.024079669	1.618349484	0.642979979	1.146734547	1.146734547	0.197531466	0.202604868	0.693350124	0.136958466	1.163146055	1.163146055	0.218032265	0.001153138	2.93811856	0.640604645
Q96BF6	Nucleus accumbens-associated protein 2 OS=Homo sapiens OX=9606 GN=NACC2 PE=1 SV=1	Q96BF6 [290-308]	[K].ASGSYAVQEKPEPVPLESR.[S]	NACC2	0.997068678	1.001825296	1.001106026	0.97560961	0.997027092	0.980639271	1.112744284	1.197566831	1.141799507	1.163855673	1.16689671	1.209935031	1.185306221	1.157699768	1.176136569	0.984425324	0.984425324	-0.022646323	0.131391297	0.881433401	0.019961226	1.150703541	1.150703541	0.202516196	0.025856159	1.587435986	0.321481497	1.180229138	1.180229138	0.239066981	0.006333768	2.198337875	0.52555	1.17304752	1.17304752	0.230261457	0.001653256	2.781659956	0.640509075
Q14204	Cytoplasmic dynein 1 heavy chain 1 OS=Homo sapiens OX=9606 GN=DYNC1H1 PE=1 SV=5	Q14204 [612-624]	[R].VKDDIESLHDKFK.[V]	DYNC1H1	1.072188738	0.87206248	1.055748782	1.342266604	1.141014007	0.862311952	0.684686609	0.758273561	0.710820233	0.824239858	0.527083951	0.58723659	0.780166809	0.726570956	0.688889944	1.115197521	1.115197521	0.157299259	0.510060292	0.292378485	0.045990919	0.717926801	0.717926801	-0.478091339	0.037042469	1.431300078	0.684292171	0.6461868	0.6461868	-0.629976816	0.038702588	1.412259997	0.889691056	0.731875903	0.731875903	-0.450329049	0.037817237	1.422310207	0.640507603
Q9NX63	Isoform of Q9NX63, Coiled-coil-helix-coiled-coil-helix domain containing 3 OS=Homo sapiens OX=9606 GN=CHCHD3 PE=1 SV=2	C9JRZ6 [163-180]	[R].VTTEQYQKAAEEVEAKFK.[RF]	CHCHD3	1.036582942	0.981485518	0.981931541	0.833238167	0.723682693	0.768586091	0.97944375	1.16279238	1.101892642	1.295027554	1.212606368	1.403818001	1.407541865	1.203815994	1.394705938	0.775168984	0.775168984	-0.367417248	0.007266667	2.138664723	0.785782307	1.081376258	1.081376258	0.112868586	0.266961101	0.573552015	0.064736005	1.303817308	1.303817308	0.382741732	0.022722911	1.643536039	0.62904983	1.335354599	1.335354599	0.417222896	0.029163197	1.535164873	0.640505933
Q9P2K8	eIF-2-alpha kinase GCN2 OS=Homo sapiens OX=9606 GN=EIF2AK4 PE=1 SV=3	Q9P2K8 [570-581]	[R].LPSAAFFSETQR.[Q]	EIF2AK4	1.009811849	0.950748809	1.039439342	0.925722288	0.996000779	1.026881101	0.640388049	0.666620541	0.6023481	1.193447573	1.129843465	1.106684585	1.228766037	1.249998955	1.224843873	0.982868056	0.982868056	-0.024930338	0.688658639	0.161996	0.004038615	0.63645223	0.63645223	-0.651875861	0.000584193	3.233444016	2.107804101	1.143325208	1.143325208	0.193235822	0.017580033	1.754980304	0.339125062	1.234536288	1.234536288	0.303969244	0.007814596	2.107093446	0.640491602
Q9ULW0	Targeting protein for Xklp2 OS=Homo sapiens OX=9606 GN=TPX2 PE=1 SV=2	Q9ULW0 [497-512]	[R].MPTKEDEEEDEPVVIK.[A]	TPX2	0.94130618	1.009713754	1.048980066	0.945641146	0.930140133	0.994250691	1.215479006	1.227370932	1.160630536	1.115263736	1.22720912	1.352099416	1.265964374	1.234568977	1.225784668	0.956677323	0.956677323	-0.063895693	0.317827351	0.497808732	0.031807834	1.201160158	1.201160158	0.264428527	0.008877	2.051733764	0.542536937	1.231524091	1.231524091	0.30044485	0.05922377	1.227503949	0.368797239	1.242106006	1.242106006	0.312788304	0.008960909	2.04764794	0.640480327
Q01082	Spectrin beta chain, non-erythrocytic 1 OS=Homo sapiens OX=9606 GN=SPTBN1 PE=1 SV=2	Q01082 [1037-1048]; Q01082-3 [1024-1035]	[R].LAEISDVWEEMK.[T]	SPTBN1	0.925777209	1.017011607	1.057211184	1.049890151	1.113312594	1.197253763	1.067098895	1.122912965	1.072859237	0.74525447	0.801467364	0.89000875	0.766883083	0.755693568	0.810925614	1.120152169	1.120152169	0.163694731	0.106489191	0.972694472	0.15922496	1.087623699	1.087623699	0.121179493	0.139296014	0.856061311	0.103737075	0.812243528	0.812243528	-0.300015752	0.030938845	1.509495904	0.452872549	0.777834089	0.777834089	-0.362465633	0.017100736	1.7669852	0.640471409
Q9Y6E2	eIF5-mimic protein 1 OS=Homo sapiens OX=9606 GN=BZW2 PE=1 SV=1	Q9Y6E2 [363-369]; Q7L1Q6-2 [296-302]; Q7L1Q6 [362-368]	[K].IVVLFYK.[A]	BZW2	0.907406505	1.119567212	0.973026284	1.115552877	1.121520281	1.076754967	0.043906491	0.089173095	0.072666897	0.742177544	0.693604316	0.782489949	0.700461519	0.71919113	0.768022735	1.104609375	1.104609375	0.143536277	0.233797154	0.631160779	0.090594469	0.068582161	0.068582161	-3.866022823	0.003294392	2.482224755	9.596337554	0.739423937	0.739423937	-0.435526348	0.038486617	1.414690261	0.616134882	0.729225128	0.729225128	-0.45556382	0.039276128	1.405871338	0.640464117
Q6IN85	Serine/threonine-protein phosphatase 4 regulatory subunit 3A OS=Homo sapiens OX=9606 GN=PPP4R3A PE=1 SV=1	Q6IN85 [122-139]	[R].FDDMSSPGLELPSCELSR.[L]	PPP4R3A	0.776331943	1.109385868	1.114282188	0.765170698	0.887099106	1.342870258	4.104783742	4.630004789	4.853683577	0.580716194	0.77129191	0.593470907	0.778620949	0.733464006	0.472058309	0.998380021	0.998380021	-0.002339031	0.994232	0.002512263	5.88E-06	4.529490702	4.529490702	2.179348842	0.000820159	3.086102105	6.72569305	0.648493004	0.648493004	-0.624837085	0.067766702	1.168983647	0.730424335	0.661381088	0.661381088	-0.596446303	0.084376288	1.073779586	0.640451864
Q9H869	Isoform of Q9H869, Isoform 3 of YY1-associated protein 1 OS=Homo sapiens OX=9606 GN=YY1AP1	Q9H869-3 [664-675]	[K].VEHSPGPPPVDK.[Q]	YY1AP1	1.024990861	0.976636191	0.998372948	1.234280506	0.987621214	1.060745737	5.848012367	3.483729261	2.821587574	0.909153383	0.699715258	0.799664212	0.774804327	0.858492761	0.822079706	1.094215819	1.094215819	0.129897318	0.325814641	0.487029404	0.063263813	4.051109734	4.051109734	2.018317164	0.07988692	1.097524324	2.215152181	0.802844284	0.802844284	-0.316807898	0.075776912	1.120463097	0.354971559	0.818458931	0.818458931	-0.289018068	0.006082356	2.215928135	0.640443268
Q92945	Far upstream element-binding protein 2 OS=Homo sapiens OX=9606 GN=KHSRP PE=1 SV=4	Q92945 [629-653]	[K].IGQQPQQPGAPPQQDYTKAWEEYYK.[K]	KHSRP	0.901450158	1.004582057	1.093967785	0.661507947	0.802344939	0.896096116	0.161507518	0.134548531	0.133981036	1.056549987	1.322457197	1.215919879	1.303137387	1.338546416	1.258238146	0.786649667	0.786649667	-0.346206818	0.074951762	1.125218151	0.389558195	0.143345695	0.143345695	-2.802429517	0.003453353	2.461759074	6.898906293	1.198309021	1.198309021	0.261	0.112647696	0.948277688	0.247500477	1.299973983	1.299973983	0.37848275	0.020320776	1.692059717	0.640415415
P11177	Pyruvate dehydrogenase E1 component subunit beta, mitochondrial OS=Homo sapiens OX=9606 GN=PDHB PE=1 SV=3	P11177 [53-68]	[K].VFLLGEEVAQYDGAYK.[V]	PDHB	0.855217376	0.989421011	1.155361613	1.096897199	1.437049307	1.490449318	0.95946623	1.098460532	1.155814929	0.760655927	0.974848156	0.856595118	0.635321835	0.694213604	0.771090638	1.341465275	1.341465275	0.423809709	0.093771336	1.027929896	0.43564667	1.071247231	1.071247231	0.099291475	0.538024867	0.269197651	0.026729032	0.864033067	0.864033067	-0.210841569	0.27803791	0.555895984	0.117205981	0.700208692	0.700208692	-0.514143123	0.056814344	1.245542006	0.640386858
P11388	DNA topoisomerase 2-alpha OS=Homo sapiens OX=9606 GN=TOP2A PE=1 SV=3	P11388 [379-386]; Q02880-2 [395-402]; Q02880 [400-407]	[K].ENMTLQPK.[S]	TOP2A	1.119355703	0.912598971	0.968045327	1.408023927	1.138366861	1.029453732	2.344029609	2.122588712	2.255625679	0.825691449	0.665085525	0.525176793	0.795298771	0.655360354	0.777608491	1.191948173	1.191948173	0.253321508	0.228714318	0.640706647	0.162304774	2.240748	2.240748	1.163980409	0.000156622	3.805148512	4.429118321	0.671984589	0.671984589	-0.573499947	0.04237626	1.372877371	0.7873451	0.742755872	0.742755872	-0.429039989	0.032171676	1.49252631	0.640353472
O60518	Ran-binding protein 6 OS=Homo sapiens OX=9606 GN=RANBP6 PE=1 SV=2	O60518 [714-720]; O00410 [706-712]	[K].LMVPLLK.[F]	RANBP6	1.116015748	0.912107075	0.971877177	1.635915907	1.164050633	0.82051483	0.235232087	0.239334731	0.221904037	0.808463935	0.411080657	0.740600478	0.663587014	0.851088865	0.69744904	1.206827123	1.206827123	0.271219026	0.476817519	0.321647796	0.087237002	0.232156951	0.232156951	-2.106827615	0.005856857	2.232335404	4.703145876	0.65338169	0.65338169	-0.614002068	0.087531007	1.057838077	0.649514767	0.737374973	0.737374973	-0.439529643	0.034923262	1.456885202	0.640344233
O95347	Structural maintenance of chromosomes protein 2 OS=Homo sapiens OX=9606 GN=SMC2 PE=1 SV=2	O95347 [619-638]	[K].AMEFVFGTTFVCDNMDNAKK.[V]	SMC2	1.078486369	0.860550136	1.060963496	1.515895642	1.218622987	0.916623122	2.665396691	2.992252514	2.763259725	0.745600077	0.498381597	0.519480658	0.693252119	0.708290548	0.727265003	1.21704725	1.21704725	0.28338518	0.339145039	0.469614531	0.133081798	2.806969643	2.806969643	1.489013462	0.00020378	3.690838436	5.495708116	0.587820777	0.587820777	-0.766551741	0.017993191	1.744891799	1.337549847	0.709602556	0.709602556	-0.494916888	0.0508348	1.293838883	0.640342713
P50552	Isoform of P50552, Vasodilator stimulated phosphoprotein (Fragment) OS=Homo sapiens OX=9606 GN=VASP PE=1 SV=1	A0A994J7X3 [178-192]	[R].KVSKEEASGGPTAPK.[A]	VASP	0.963094848	1.060538286	0.976366866	0.931693538	0.950109722	0.940747257	0.497269398	0.55547233	0.56579135	1.225006959	1.139342435	1.226698043	1.264616432	1.232706314	1.23424446	0.940850172	0.940850172	-0.087963099	0.189016715	0.723499788	0.063641284	0.539511026	0.539511026	-0.89027565	0.000459607	3.337613838	2.971396329	1.197015812	1.197015812	0.25944221	0.009431565	2.025416234	0.525478464	1.243855735	1.243855735	0.314819169	0.009248182	2.033943643	0.640324447
Q9Y230	RuvB-like 2 OS=Homo sapiens OX=9606 GN=RUVBL2 PE=1 SV=3	Q9Y230 [41-53]	[R].QASQGMVGQLAAR.[R]	RUVBL2	1.058945567	0.927472906	1.013581527	1.170019625	1.075124757	0.970581629	0.495381707	0.506637809	0.457386258	0.802856557	0.75461027	0.670769585	0.740723081	0.81473129	0.801462397	1.07190867	1.07190867	0.100181989	0.365915734	0.436618916	0.043741351	0.486468591	0.486468591	-1.039581434	0.00225048	2.647724865	2.752525612	0.742745471	0.742745471	-0.429060193	0.009198858	2.036266071	0.873680713	0.785638923	0.785638923	-0.348061688	0.01446611	1.839648223	0.640311066
P31629	Transcription factor HIVEP2 OS=Homo sapiens OX=9606 GN=HIVEP2 PE=1 SV=2	P31629 [169-179]	[K].SIEQAEEAHKK.[E]	HIVEP2	0.958192718	1.064768506	0.977038776	1.075151395	0.98823253	0.992099301	0.855998236	0.966349019	0.943517132	1.191339039	1.160913497	1.175446132	1.268873065	1.212779422	1.2155868	1.018494408	1.018494408	0.02643806	0.692268295	0.159725558	0.004222834	0.921954796	0.921954796	-0.117232079	0.172210403	0.763940618	0.089558347	1.175899556	1.175899556	0.233764832	0.026539234	1.576111621	0.368439468	1.232413096	1.232413096	0.301485918	0.007519233	2.123826461	0.64030377
P16333	Cytoplasmic protein NCK1 OS=Homo sapiens OX=9606 GN=NCK1 PE=1 SV=1	P16333 [29-36]; O43639 [29-36]	[R].LWLLDDSK.[ST]	NCK1	1.009442001	0.995557117	0.995000882	1.085339579	1.017953381	1.069648986	1.030604197	0.985938567	0.880211155	0.891793996	0.757809624	0.81235953	0.691165836	0.775275616	0.820697311	1.057647315	1.057647315	0.080858624	0.098502836	1.006551267	0.081388351	0.96558464	0.96558464	-0.050525369	0.521482308	0.282760421	0.014286574	0.820654383	0.820654383	-0.285153333	0.042186907	1.374822317	0.392035166	0.762379588	0.762379588	-0.391418602	0.023136316	1.635705784	0.640245672
Q9H330	Transmembrane protein 245 OS=Homo sapiens OX=9606 GN=TMEM245 PE=1 SV=3	Q9H330 [2-14]	[M].ADGGGPKDAPSLR.[S]	TMEM245	1.040530763	0.997132796	0.962336441	0.910394454	0.916317066	0.919270385	0.5807312	0.659045057	0.575602313	1.153696977	1.25846834	1.202499575	1.195228477	1.244067484	1.161758728	0.915327301	0.915327301	-0.127640382	0.062713094	1.202641775	0.153505656	0.60512619	0.60512619	-0.724692069	0.000424412	3.372212272	2.443815487	1.204888298	1.204888298	0.268899404	0.006980502	2.156113318	0.579777586	1.200351563	1.200351563	0.263457009	0.003714834	2.430060623	0.640216504
Q9NXW2	Isoform of Q9NXW2, DnaJ (Hsp40) homolog, subfamily B, member 12, isoform CRA_c OS=Homo sapiens OX=9606 GN=DNAJB12 PE=1 SV=1	J3KPS0 [107-137]	[R].KAGGTDAPSANGEAGGESTKGYTAEQVAAVK.[R]	DNAJB12	0.9390137	1.037891191	1.023095109	0.728176711	0.784816825	0.82308572	0.762835825	0.795447563	0.774157435	1.250131048	1.213603963	1.319583577	1.293020113	1.174040659	1.230227431	0.778693085	0.778693085	-0.36087328	0.00607006	2.216807035	0.799986425	0.777480275	0.777480275	-0.363122022	0.012590131	1.899969739	0.689920853	1.261106196	1.261106196	0.334689768	0.003960502	2.402249805	0.804008431	1.232429401	1.232429401	0.301505005	0.007527457	2.123351691	0.640201162
P42285	Exosome RNA helicase MTR4 OS=Homo sapiens OX=9606 GN=MTREX PE=1 SV=3	P42285 [770-792]	[R].FPDGIPLLDPIDDMGIQDQGLKK.[V]	MTREX	1.009463454	0.985002553	1.005533994	1.105913997	1.054588024	0.919865129	1.289467984	1.489843191	1.547098663	0.885082293	0.584152219	0.772220722	0.80881532	0.709519808	0.810826856	1.02678905	1.02678905	0.038139816	0.678032793	0.168749301	0.006436067	1.442136613	1.442136613	0.528207836	0.02884181	1.539977491	0.813428179	0.747151745	0.747151745	-0.420526815	0.101253662	0.994589259	0.418251453	0.776387328	0.776387328	-0.365151524	0.017650945	1.753232029	0.640195347
Q9NR50	Translation initiation factor eIF-2B subunit gamma OS=Homo sapiens OX=9606 GN=EIF2B3 PE=1 SV=1	Q9NR50 [385-417]	[R].VTITNCLLMNSVTVEEGSNIQGSVICNNAVIEK.[G]	EIF2B3	1.11715854	0.717036585	1.165804875	0.95241044	0.875037509	1.694664429	2.136052733	1.847793785	2.164605753	0.705095636	0.337547432	0.835200119	0.592563891	0.85403463	0.411011838	1.174037459	1.174037459	0.231478441	0.598484976	0.222946747	0.051607365	2.04948409	2.04948409	1.035260791	0.005305197	2.275298478	2.355527301	0.625947729	0.625947729	-0.675885908	0.143673485	0.842623374	0.569517264	0.619203453	0.619203453	-0.691514578	0.118635774	0.925784332	0.640193362
P11387	DNA topoisomerase 1 OS=Homo sapiens OX=9606 GN=TOP1 PE=1 SV=2	P11387 [138-150]	[K].RPRDEDDADYKPK.[K]	TOP1	1.054963016	0.884234537	1.060802447	1.448667853	1.197732752	1.000277699	1.347237629	1.610446676	1.625042152	1.356810551	0.915394923	1.175263342	1.389592997	1.253190252	1.237035871	1.215559435	1.215559435	0.281620435	0.233912399	0.630946757	0.1776875	1.527575486	1.527575486	0.611243673	0.011856518	1.92604282	1.177281488	1.149156272	1.149156272	0.200575001	0.37190842	0.429563989	0.086159798	1.29327304	1.29327304	0.371026894	0.01881803	1.725425853	0.640179395
P13639	Elongation factor 2 OS=Homo sapiens OX=9606 GN=EEF2 PE=1 SV=4	P13639 [606-629]	[K].ARPFPDGLAEDIDKGEVSARQELK.[Q]	EEF2	1.245671344	0.849939322	0.904389334	0.946105986	0.733565242	0.769313909	22.65008296	23.54941607	23.65515971	0.709846476	0.718269087	0.503388733	0.60060262	0.717721324	0.625569926	0.816328379	0.816328379	-0.292778482	0.280250267	0.552453965	0.161746633	23.28488625	23.28488625	4.541321929	3.10E-05	4.508612609	20.47506131	0.643834765	0.643834765	-0.635237615	0.083156797	1.080102245	0.686121574	0.647964624	0.647964624	-0.626013045	0.094923078	1.022628189	0.640178587
Q8WUY3	Protein prune homolog 2 OS=Homo sapiens OX=9606 GN=PRUNE2 PE=1 SV=3	Q8WUY3 [2622-2649]	[R].SSFESPAQDQSWMFLGHSEVGDPSLDAR.[D]	PRUNE2	1.059760326	0.849913822	1.090325852	0.677103723	1.234217928	1.121450127	1.087575788	1.257228636	0.837067723	1.595456702	1.078118512	0.983267498	1.241593878	1.304677539	1.509677226	1.010923926	1.010923926	0.015674436	0.957176025	0.019008188	0.000297943	1.060624049	1.060624049	0.084913366	0.698517001	0.155823019	0.013231457	1.218947571	1.218947571	0.285636074	0.373431816	0.427788683	0.12219188	1.351982881	1.351982881	0.435076884	0.033782365	1.471309946	0.640132947
P98175	Isoform of P98175, Isoform 5 of RNA-binding protein 10 OS=Homo sapiens OX=9606 GN=RBM10	P98175-5 [859-878]; P98175-3 [717-736]	[R].AHLSENELEALEKNDMEQMK.[Y]	RBM10	0.994411997	0.980115225	1.025472778	1.226076565	1.217282514	1.259008296	1.663186943	1.867512827	1.728010845	1.259137271	1.367859071	1.071458778	1.322059897	1.263111492	1.193996916	1.234122458	1.234122458	0.303485556	0.000225961	3.645967319	1.106498417	1.752903539	1.752903539	0.809746608	0.00464717	2.332811471	1.888986174	1.232818373	1.232818373	0.301960269	0.111646343	0.952155499	0.28751313	1.259722768	1.259722768	0.33310627	0.011976047	1.921686494	0.640125819
P41250	Isoform of P41250, Isoform 2 of Glycine--tRNA ligase OS=Homo sapiens OX=9606 GN=GARS1	P41250-2 [484-493]; P41250 [538-547]	[K].GEFTIETEGK.[T]	GARS1	0.876293551	1.118368895	1.005337554	0.847297684	1.17147206	1.449171747	0.669287823	0.707017396	0.742522789	0.800318948	1.248547284	1.075046195	0.687635312	0.715257538	0.730604023	1.155980497	1.155980497	0.209117058	0.474106821	0.324123797	0.067779815	0.706276003	0.706276003	-0.501696017	0.042625843	1.370327014	0.687487604	1.041304142	1.041304142	0.05839151	0.798037328	0.097976794	0.005721013	0.711165624	0.711165624	-0.491742505	0.049927238	1.301662458	0.640082758
P78330	Phosphoserine phosphatase OS=Homo sapiens OX=9606 GN=PSPH PE=1 SV=2	P78330 [173-202]	[K].KIIMIGDGATDMEACPPADAFIGFGGNVIR.[Q]	PSPH	0.9896291	0.987785893	1.022585007	1.070257138	1.056869542	1.171007377	1.645047427	1.578510137	1.585895392	0.884134844	0.816950324	0.876698259	0.825218065	0.854887418	0.777392892	1.099378019	1.099378019	0.136687539	0.099085354	1.003990534	0.137232995	1.603150986	1.603150986	0.680910306	0.000117475	3.930055735	2.676015451	0.859261143	0.859261143	-0.21883144	0.009561249	2.019485375	0.441926892	0.819166125	0.819166125	-0.287772038	0.00596721	2.224228686	0.640070822
Q5JSZ5	Protein PRRC2B OS=Homo sapiens OX=9606 GN=PRRC2B PE=1 SV=2	Q5JSZ5 [494-505]	[K].FIQSEMSEAVER.[A]	PRRC2B	0.985020202	1.008073406	1.006906392	1.507455893	1.121134521	1.049013466	0.474183313	0.691202396	0.559830699	1.267943835	1.352858289	1.090358272	1.357860565	1.560378807	1.261073439	1.22586796	1.22586796	0.293803592	0.253208708	0.596521363	0.175260119	0.575072136	0.575072136	-0.798185159	0.020144329	1.695847185	1.353600054	1.237053465	1.237053465	0.306907855	0.090626271	1.042745891	0.320026904	1.39310427	1.39310427	0.478303244	0.045903799	1.338151374	0.640042143
Q96MG7	Non-structural maintenance of chromosomes element 3 homolog OS=Homo sapiens OX=9606 GN=NSMCE3 PE=1 SV=1	Q96MG7 [38-52]	[R].VLRDGFAEEAPSTSR.[G]	NSMCE3	0.979696554	0.998207428	1.022096018	0.917980159	0.936382992	0.979144386	1.08232652	1.067505468	1.020942782	1.178891594	1.085073021	1.0983542	1.159417526	1.216192903	1.164092719	0.944502512	0.944502512	-0.082373461	0.072742262	1.138213196	0.09375856	1.056924923	1.056924923	0.079872901	0.071559654	1.145331766	0.091480971	1.120772938	1.120772938	0.164494027	0.038856569	1.41053555	0.232024673	1.179901049	1.179901049	0.238665875	0.002080909	2.681746969	0.640041487
Q8IWZ3	Isoform of Q8IWZ3, Isoform 6 of Ankyrin repeat and KH domain-containing protein 1 OS=Homo sapiens OX=9606 GN=ANKHD1	Q8IWZ3-6 [195-207]; E9PDP5 [195-207]; D6RHC4 [181-193]	[K].AENSHNAGQVDTR.[S]	ANKHD1	1.038327962	0.961711884	0.999960154	0.894258074	0.800186879	0.843335911	2.150224103	2.026689708	1.869998289	1.044000231	1.098063718	1.054183607	1.222775072	1.187187481	1.177447651	0.845926955	0.845926955	-0.241395002	0.012833028	1.891670857	0.45663989	2.015637367	2.015637367	1.011236107	0.003972604	2.400924751	2.427901799	1.065415852	1.065415852	0.091416652	0.082233122	1.084953219	0.099182791	1.195803402	1.195803402	0.25798022	0.003304078	2.480949715	0.640035954
P39880	Isoform of P39880, Isoform 3 of Homeobox protein cut-like 1 OS=Homo sapiens OX=9606 GN=CUX1	P39880-3 [131-144]; Q13948-2 [131-144]; A0A2R8Y852 [131-144]	[R].ETLEEYNKEFAEVK.[N]	CUX1	0.930627547	0.999886621	1.069485831	1.065885397	1.314317682	1.671132699	2.132674531	2.116039398	2.364733482	0.913259889	1.365705496	1.222069388	0.81164145	0.721216239	0.819703885	1.350445259	1.350445259	0.433435161	0.179061679	0.746997347	0.323774915	2.20448247	2.20448247	1.140440005	0.000991556	3.003682677	3.425519887	1.167011591	1.167011591	0.22281889	0.337304596	0.471977741	0.105165556	0.784187191	0.784187191	-0.350730018	0.014973451	1.824678097	0.639969381
Q13439	Isoform of Q13439, Golgin A4 OS=Homo sapiens OX=9606 GN=GOLGA4 PE=1 SV=1	A0A8V8TQI6 [1246-1253]; Q13439 [1224-1231]	[K].TEALLEAK.[T]	GOLGA4	0.962887777	0.868386838	1.168725384	0.903250089	1.196255183	1.039746329	1.899825679	2.106454389	1.965810689	0.84182795	0.9885497	0.913058094	0.836975476	0.513296435	0.695405012	1.0464172	1.0464172	0.06545816	0.724221613	0.140128519	0.009172555	1.990696919	1.990696919	0.993273589	0.001340704	2.872667251	2.853344511	0.914478582	0.914478582	-0.128978715	0.45083776	0.345979717	0.044624019	0.681892308	0.681892308	-0.552384185	0.069418483	1.15852488	0.639950822
Q9BXB4	Oxysterol-binding protein-related protein 11 OS=Homo sapiens OX=9606 GN=OSBPL11 PE=1 SV=2	Q9BXB4 [1-30]	[-].MQGGEPVSTMKVSESEGKLEGQATAVTPNK.[N]	OSBPL11	1.003915774	1.057094888	0.938989338	0.840587459	0.924713995	0.671740025	0.849428046	0.946066069	0.900177362	1.008359479	1.236495529	1.124182817	1.267333106	1.245152644	1.210395362	0.81234716	0.81234716	-0.299831694	0.111720389	0.951867561	0.285400063	0.898557159	0.898557159	-0.154317816	0.085552959	1.067764964	0.164775157	1.123012608	1.123012608	0.167374125	0.195780129	0.70823139	0.11853961	1.240960371	1.240960371	0.311457044	0.008816876	2.054685288	0.639946207
Q6P2I3	Fumarylacetoacetate hydrolase domain-containing protein 2B OS=Homo sapiens OX=9606 GN=FAHD2B PE=1 SV=1	Q6P2I3 [34-64]	[R].APHLVGPHLGLETGNGGGVINLNAFDPTLPK.[T]	FAHD2B	1.060656754	0.961517725	0.977825521	0.968434947	0.902494902	1.008483347	2.28240383	1.914091935	1.793821376	1.054843086	1.281073647	1.017682622	1.25460967	1.182417236	1.224514116	0.959804399	0.959804399	-0.05918767	0.408270645	0.389051845	0.023027072	1.996772381	1.996772381	0.997669884	0.017654546	1.753143453	1.749058425	1.117866452	1.117866452	0.160747844	0.286785182	0.542443292	0.08719659	1.220513674	1.220513674	0.287488458	0.005944551	2.225880929	0.639915077
Q96T51	RUN and FYVE domain-containing protein 1 OS=Homo sapiens OX=9606 GN=RUFY1 PE=1 SV=2	Q96T51 [624-635]	[K].MEDIKEVNQALK.[G]	RUFY1	1.027862432	1.025630729	0.946506839	1.024218791	0.88882975	0.892608382	1.95518045	1.889277566	1.830104138	1.206158906	1.15810948	1.19760865	1.229536444	1.201265621	1.240330167	0.935218975	0.935218975	-0.096623894	0.293948996	0.531728019	0.051377632	1.891520718	1.891520718	0.919546579	7.00E-05	4.155127906	3.82083365	1.187292345	1.187292345	0.247675211	0.007803389	2.107716726	0.522029186	1.223710744	1.223710744	0.29126258	0.006354086	2.196946898	0.639888421
P14324	Isoform of P14324, Isoform 2 of Farnesyl pyrophosphate synthase OS=Homo sapiens OX=9606 GN=FDPS	P14324-2 [1-14]	[-].MNGDQNSDVYAQEK.[Q]	FDPS	0.952929056	1.01855141	1.028519533	1.134220217	1.229167561	1.185201853	1.68684923	1.869088914	1.960828995	0.901251525	0.974095511	0.962295814	0.86578459	0.776625347	0.760144535	1.18286321	1.18286321	0.242283246	0.007674877	2.11492856	0.512411756	1.83892238	1.83892238	0.878860585	0.005657848	2.247348709	1.975106201	0.94588095	0.94588095	-0.08026948	0.173822309	0.759894485	0.060996335	0.800851491	0.800851491	-0.32039336	0.010065612	1.997159825	0.639876746
Q14149	MORC family CW-type zinc finger protein 3 OS=Homo sapiens OX=9606 GN=MORC3 PE=1 SV=3	Q14149 [155-163]	[R].QMINLAESK.[A]	MORC3	1.028429195	0.963318152	1.008252653	1.19180748	1.154372802	0.992461612	0.837355438	0.851102369	0.799783429	0.861978501	0.783815924	0.800860728	0.868080693	0.793895476	0.826419227	1.112880632	1.112880632	0.154298857	0.199384309	0.700309022	0.108056881	0.829413745	0.829413745	-0.269836139	0.002714714	2.56627599	0.692474004	0.815551718	0.815551718	-0.294151727	0.004337086	2.362801933	0.69502227	0.829465132	0.829465132	-0.269746758	0.004245947	2.37202545	0.639846176
Q9H0A0	RNA cytidine acetyltransferase OS=Homo sapiens OX=9606 GN=NAT10 PE=1 SV=2	Q9H0A0 [12-21]	[R].ILIENGVAER.[Q]	NAT10	1.119734961	0.938012667	0.942252372	1.314633039	0.943482002	0.864305183	0.450064241	0.503659846	0.470299238	0.744209013	0.441824499	0.569922601	0.716505552	0.756240001	0.713693952	1.040806741	1.040806741	0.057702212	0.806378039	0.093461308	0.005392924	0.474674441	0.474674441	-1.074989724	0.0091327	2.039400791	2.192334894	0.585318704	0.585318704	-0.772705713	0.022038279	1.65682232	1.280236073	0.728813169	0.728813169	-0.456379068	0.039627765	1.402000416	0.639843643
O94988	Protein FAM13A OS=Homo sapiens OX=9606 GN=FAM13A PE=1 SV=2	O94988 [799-810]	[K].DQIANEKVALQK.[A]	FAM13A	0.880111087	1.156773411	0.963115502	0.646173815	0.762472143	0.888509531	2.840123233	2.980401529	1.931362799	0.860820141	1.457821938	1.080769795	0.62418782	0.72808765	0.77744726	0.765718496	0.765718496	-0.385113988	0.09707957	1.012872157	0.390071236	2.58396252	2.58396252	1.369585144	0.034074854	1.467565991	2.009956579	1.133137291	1.133137291	0.180322669	0.541644204	0.2662859	0.048017384	0.709907577	0.709907577	-0.494296883	0.050764395	1.294440787	0.639838046
Q76FK4	Nucleolar protein 8 OS=Homo sapiens OX=9606 GN=NOL8 PE=1 SV=1	Q76FK4 [348-357]	[K].LHSLIGLGIK.[N]	NOL8	0.986079811	0.985970038	1.027950151	0.998977207	0.950830316	0.943939971	0.720743636	0.788304209	0.746875785	1.112202633	1.101646919	1.035014288	1.17808	1.145016436	1.165662187	0.964582498	0.964582498	-0.052023462	0.189761321	0.721792304	0.037550134	0.751974543	0.751974543	-0.411244272	0.000842081	3.074646145	1.264430614	1.082954613	1.082954613	0.114972781	0.054317167	1.265062887	0.145447798	1.162919541	1.162919541	0.217751284	0.001152521	2.938351333	0.639829776
Q15436	Protein transport protein Sec23A OS=Homo sapiens OX=9606 GN=SEC23A PE=1 SV=2	Q15436 [229-235]	[R].FLQPVQK.[I]	SEC23A	1.060097471	0.837972125	1.101930404	1.377666851	1.084142083	0.982737253	2.279042175	2.233319798	2.119849833	0.663303666	0.683229602	0.727656295	0.667745078	0.685564596	0.744740324	1.148182062	1.148182062	0.199351422	0.368230032	0.433880794	0.086494753	2.210737269	2.210737269	1.144527581	0.000740373	3.130549273	3.582999986	0.691396521	0.691396521	-0.53241475	0.057173323	1.242806561	0.661688545	0.699349999	0.699349999	-0.515913442	0.057519243	1.24018684	0.639829061
Q9NTK5	Isoform of Q9NTK5, Obg-like ATPase 1 OS=Homo sapiens OX=9606 GN=OLA1 PE=1 SV=1	J3KQ32 [146-163]	[R].AFEDDDITHVEGSVDPIR.[D]	OLA1	1.021509481	0.96037948	1.018111039	1.005166441	1.009110534	0.962295804	3.968514628	4.305837438	4.319619885	0.878062215	0.803510096	0.7898813	0.85530176	0.810076803	0.835077748	0.992190926	0.992190926	-0.011310331	0.770255944	0.113364941	0.001282195	4.19799065	4.19799065	2.069698953	0.000966516	3.014790738	6.239709236	0.823817871	0.823817871	-0.279602673	0.008338001	2.078938038	0.581276632	0.833485437	0.833485437	-0.262771103	0.003673526	2.434916876	0.639825793
Q92888	Isoform of Q92888, Rho guanine nucleotide exchange factor 1 OS=Homo sapiens OX=9606 GN=ARHGEF1 PE=1 SV=1	A0A8V8TMH9 [668-678]	[R].EILHHVNQAVR.[D]	ARHGEF1	0.951149437	1.061880466	0.986970098	1.127582631	1.162840968	0.973529123	0.542168084	0.378722468	0.393169159	0.895860839	0.93143836	0.830005496	0.771894759	0.767156119	0.779926948	1.087984241	1.087984241	0.121657659	0.274657953	0.561207821	0.06827523	0.438019904	0.438019904	-1.190931667	0.001756588	2.755330005	3.281409755	0.885768232	0.885768232	-0.174998839	0.061284627	1.212648455	0.212212072	0.772992608	0.772992608	-0.371473476	0.018950325	1.72238334	0.639819726
Q8NAN2	Isoform of Q8NAN2, Mitoguardin 1 OS=Homo sapiens OX=9606 GN=MIGA1 PE=1 SV=1	A0A2R8YE40 [88-100]	[R].AASDKGSSCSSSR.[Q]	MIGA1	0.973311149	1.050507697	0.976181154	0.90746199	0.886121264	0.960169046	0.141841957	0.161296933	0.174068546	1.182905229	1.354316957	1.212602903	1.160897391	1.214895523	1.231954304	0.917917433	0.917917433	-0.123563706	0.071657529	1.144738172	0.141448091	0.159069145	0.159069145	-2.652274073	0.000237495	3.62434593	9.612758741	1.249941696	1.249941696	0.321860802	0.025883079	1.586984056	0.510787961	1.202582406	1.202582406	0.266135757	0.003943865	2.404077987	0.639811115
Q8WTT2	Nucleolar complex protein 3 homolog OS=Homo sapiens OX=9606 GN=NOC3L PE=1 SV=1	Q8WTT2 [761-778]	[K].FLQGDSFLNEDLNQLIKR.[Y]	NOC3L	1.030439499	0.950816111	1.018744389	0.943206399	0.916449495	0.87328933	0.53907678	0.673784121	0.62338239	1.251976869	1.083701063	1.154718506	1.230817299	1.209239532	1.237839803	0.910981741	0.910981741	-0.134505956	0.052357467	1.281021373	0.172305005	0.612081097	0.612081097	-0.708205281	0.002281734	2.641735011	1.870890686	1.16346548	1.16346548	0.218428406	0.058993779	1.229193785	0.26849084	1.225965545	1.225965545	0.293918434	0.006656991	2.176722009	0.639778723
P22234	Bifunctional phosphoribosylaminoimidazole carboxylase/phosphoribosylaminoimidazole succinocarboxamide synthetase OS=Homo sapiens OX=9606 GN=PAICS PE=1 SV=3	P22234 [81-101]	[K].CGETAFIAPQCEMIPIEWVCR.[R]	PAICS	0.977006058	0.983635024	1.039358918	1.010897654	0.88677956	0.886037439	2.255308894	2.28944807	2.214062211	1.14176084	1.034925038	1.137127013	1.25975419	1.164236065	1.207185159	0.927904885	0.927904885	-0.107951166	0.219029579	0.659497231	0.071193495	2.252939725	2.252939725	1.171808716	2.01E-06	5.696866649	6.675637995	1.104604297	1.104604297	0.143529645	0.075409148	1.122575966	0.16112293	1.210391805	1.210391805	0.275474125	0.004759896	2.322402492	0.639761794
P31689	DnaJ homolog subfamily A member 1 OS=Homo sapiens OX=9606 GN=DNAJA1 PE=1 SV=2	P31689 [125-136]	[R].KLALQKNVICDK.[C]	DNAJA1	0.952131815	1.036019218	1.011848967	0.828578235	0.977499973	0.998701816	0.619934011	0.625241428	0.697343627	0.772509256	0.936808948	0.861837945	0.866208231	0.785100695	0.766652189	0.934926675	0.934926675	-0.097074874	0.355276029	0.449434094	0.043628758	0.647506355	0.647506355	-0.627033742	0.000564018	3.248706999	2.037048906	0.85705205	0.85705205	-0.222545271	0.075347008	1.122933986	0.249903649	0.805987038	0.805987038	-0.311171457	0.008791081	2.055957711	0.639755356
P36897	TGF-beta receptor type-1 OS=Homo sapiens OX=9606 GN=TGFBR1 PE=1 SV=1	P36897 [245-255]	[R].EAEIYQTVMLR.[H]	TGFBR1	0.993818529	0.961435171	1.0447463	0.951554984	0.998519657	0.804917087	1.589073127	1.379238778	1.405573295	0.890693993	0.804128663	0.823211483	0.694137116	0.578636867	0.847024396	0.918330576	0.918330576	-0.122914514	0.296368713	0.528167646	0.064919469	1.457961733	1.457961733	0.543952854	0.012145442	1.915586673	1.041988838	0.839344713	0.839344713	-0.252664658	0.011023473	1.957681576	0.494636945	0.706599459	0.706599459	-0.501035449	0.052866946	1.27681578	0.639729968
Q6PL18	ATPase family AAA domain-containing protein 2 OS=Homo sapiens OX=9606 GN=ATAD2 PE=1 SV=1	Q6PL18 [301-313]	[K].ATVYYQAPLEKPR.[H]	ATAD2	1.00804622	1.00077175	0.99118203	0.959674461	0.980682519	0.97248545	0.109753544	0.141995049	0.149044922	1.237218949	1.209325051	1.168857179	1.190317393	1.163092128	1.152011126	0.970947477	0.970947477	-0.042534839	0.022408103	1.6495949	0.070165254	0.133597838	0.133597838	-2.904031429	2.53E-05	4.59690832	13.34956624	1.205133727	1.205133727	0.269193243	0.006595557	2.180748531	0.587042769	1.168473549	1.168473549	0.224625076	0.001419268	2.847935697	0.639717771
P15927	Replication protein A 32 kDa subunit OS=Homo sapiens OX=9606 GN=RPA2 PE=1 SV=1	P15927 [1-38]	[-].MWNSGFESYGSSSYGGAGGYTQSPGGFGSPAPSQAEKK.[S]	RPA2	0.9566659	1.023909461	1.019424639	0.963661191	1.068816114	0.946834265	1.0751656	1.19654516	1.162913048	1.175341619	1.189246913	1.389799043	1.185832187	1.24970113	1.168300343	0.993103856	0.993103856	-0.009983496	0.884667593	0.053219881	0.00053132	1.144874603	1.144874603	0.19518959	0.036193838	1.441365367	0.281339515	1.251462525	1.251462525	0.32361509	0.057310537	1.241765526	0.401854062	1.201277887	1.201277887	0.264569922	0.003820728	2.417853884	0.639691414
P46939	Utrophin OS=Homo sapiens OX=9606 GN=UTRN PE=1 SV=2	P46939 [2990-3003]; H0Y337 [545-558]	[R].QLGLLLHDAIQIPR.[Q]	UTRN	1.021261532	0.995948104	0.982790364	0.969750432	0.99647644	0.996712183	0.908824473	0.852520552	0.856937333	0.881015315	0.86319133	0.924195168	0.869657105	0.878335058	0.842522083	0.987646352	0.987646352	-0.017933549	0.441814523	0.354760012	0.006362106	0.872760786	0.872760786	-0.196341813	0.00680016	2.167480838	0.425567117	0.889467271	0.889467271	-0.168986574	0.010570986	1.975884492	0.333897951	0.863504749	0.863504749	-0.211723983	0.000952325	3.021214658	0.639663601
Q9UHF7	Zinc finger transcription factor Trps1 OS=Homo sapiens OX=9606 GN=TRPS1 PE=1 SV=2	Q9UHF7 [11-33]	[R].NVASEGEGQILEPIGTESKVSGK.[N]	TRPS1	0.975261479	1.161211871	0.863526651	1.110623481	0.730984407	0.784362086	1.030084468	0.934164392	1.085052816	1.230844306	1.024933017	1.168819024	1.42278735	1.342472072	1.365032743	0.875323325	0.875323325	-0.192112081	0.448268532	0.348461747	0.066943711	1.016433892	1.016433892	0.023516387	0.876823717	0.057087711	0.001342497	1.141532116	1.141532116	0.190971449	0.260596704	0.584031081	0.111533262	1.376764055	1.376764055	0.461281337	0.041054654	1.3866376	0.639630046
O00151	PDZ and LIM domain protein 1 OS=Homo sapiens OX=9606 GN=PDLIM1 PE=1 SV=4	O00151 [204-211]	[K].QELNEPPK.[Q]	PDLIM1	0.857398488	1.029299415	1.113302098	1.068211715	1.366054716	1.555058641	2.554837689	2.751207767	3.115937269	0.872732206	1.153755325	0.954436954	0.76672608	0.723372069	0.656753988	1.329775024	1.329775024	0.411182186	0.130743816	0.883578844	0.36331188	2.807327575	2.807327575	1.489197416	0.002824775	2.549016109	3.795988203	0.993641495	0.993641495	-0.009202672	0.957633391	0.018800719	0.000173017	0.715617379	0.715617379	-0.482739671	0.047317793	1.324975524	0.639618248
Q03001	Isoform of Q03001, Dystonin OS=Homo sapiens OX=9606 GN=DST PE=1 SV=1	A0A7P0T890 [5275-5283]	[K].FKEFQEVSK.[E]	DST	0.863804889	1.0497558	1.08643931	0.937135451	1.214692508	1.2944567	0.583932499	0.587994024	0.628106355	0.740927648	0.981315803	0.924684239	0.715001369	0.696206044	0.718748666	1.148761553	1.148761553	0.200079371	0.321514093	0.492799985	0.098599111	0.600010959	0.600010959	-0.736939243	0.024563283	1.609713593	1.186261116	0.88230923	0.88230923	-0.180643717	0.304934178	0.515793896	0.093174927	0.70998536	0.70998536	-0.494138819	0.050768721	1.294403781	0.639615156
Q86X95	Corepressor interacting with RBPJ 1 OS=Homo sapiens OX=9606 GN=CIR1 PE=1 SV=1	Q86X95 [350-358]	[K].WSHSDSDKK.[S]	CIR1	1.012295497	0.962132669	1.025571834	1.105527109	1.05330612	1.082721911	1.595669155	1.54045914	1.40570299	1.144721589	1.193757197	1.20019153	1.223981176	1.18257036	1.15460888	1.08051838	1.08051838	0.111723613	0.033052562	1.48079487	0.165439754	1.513943762	1.513943762	0.598311615	0.006729791	2.17199844	1.299531893	1.179556772	1.179556772	0.238244857	0.002413748	2.617308083	0.623560189	1.187053472	1.187053472	0.247384924	0.002597248	2.585486627	0.639610413
Q9P2J5	Leucine--tRNA ligase, cytoplasmic OS=Homo sapiens OX=9606 GN=LARS1 PE=1 SV=2	Q9P2J5 [107-130]	[R].EIELYGCPPDFPDEEEEEEETSVK.[T]	LARS1	0.951354644	1.034476106	1.01416925	0.950067343	0.951808591	1.016628951	1.728869356	1.837257625	1.813912818	0.863131678	1.079054713	0.894072531	0.830187143	0.784604384	0.846694486	0.972834962	0.972834962	-0.039733018	0.46057084	0.336703561	0.013378249	1.7933466	1.7933466	0.842654345	7.25E-05	4.13967654	3.488316421	0.945419641	0.945419641	-0.080973259	0.511980204	0.290746831	0.023542718	0.820495338	0.820495338	-0.285432959	0.005744436	2.240752584	0.639584641
Q14683	Structural maintenance of chromosomes protein 1A OS=Homo sapiens OX=9606 GN=SMC1A PE=1 SV=2	Q14683 [1091-1120]; V9GY57 [188-217]	[R].NSSAQAFLGPENPEEPYLDGINYNCVAPGK.[R]	SMC1A	1.019586948	0.922415938	1.057997114	1.44554069	1.192678894	0.956993854	1.259382436	0.918817844	0.95215449	0.868288753	0.524766629	0.764187402	0.735670059	0.855711065	0.746478134	1.198404479	1.198404479	0.261114921	0.292761571	0.533485931	0.139301137	1.04345159	1.04345159	0.061363669	0.736237969	0.132981789	0.008160251	0.719080928	0.719080928	-0.475773949	0.094924629	1.02262109	0.486536474	0.779286419	0.779286419	-0.35977442	0.016683435	1.777714514	0.639576209
O96000	NADH dehydrogenase [ubiquinone] 1 beta subcomplex subunit 10 OS=Homo sapiens OX=9606 GN=NDUFB10 PE=1 SV=3	O96000 [137-147]	[R].YQDLGAYSSAR.[K]	NDUFB10	1.007444421	0.980965692	1.011589887	1.265402116	1.27130433	1.28033142	0.389954519	0.438107383	0.508378538	0.845202656	0.734429209	0.812890578	0.815077398	0.780482548	0.85627955	1.272345955	1.272345955	0.347490998	0.000210319	3.677121992	1.27776679	0.445480147	0.445480147	-1.166566958	0.002184312	2.660685425	3.103867702	0.797507481	0.797507481	-0.326430043	0.018798952	1.725866359	0.563374629	0.817279832	0.817279832	-0.291097962	0.006351902	2.197096224	0.639570232
P12956	X-ray repair cross-complementing protein 6 OS=Homo sapiens OX=9606 GN=XRCC6 PE=1 SV=2	P12956 [195-206]	[R].DTGIFLDLMHLK.[K]	XRCC6	1.324952639	1.097277145	0.577770216	0.927913134	1.185739417	0.661442669	1.384247937	0.82684906	0.788933517	0.545676202	0.54201449	0.273322281	0.393408101	0.824420624	0.448618152	0.92503174	0.92503174	-0.112425226	0.79522991	0.099507294	0.01118713	1.000010171	1.000010171	1.47E-05	0.999974005	1.13E-05	1.66E-10	0.453670991	0.453670991	-1.140281683	0.11785753	0.928642664	1.05891422	0.555482292	0.555482292	-0.848187173	0.176193296	0.754010621	0.639542137
O15409	Isoform of O15409, Forkhead box P2 OS=Homo sapiens OX=9606 GN=FOXP2 PE=1 SV=1	A0A994J6W1 [36-62]	[R].SSGDTSSEVSTVELLHLQQQQALQAAR.[Q]	FOXP2	1.020167774	0.957451116	1.02238111	0.986281887	0.986108279	0.999154007	1.092682485	1.289201012	1.268736025	1.262420309	1.132026319	1.222423716	1.184423947	1.165199161	1.243326228	0.990514725	0.990514725	-0.013749673	0.702037103	0.153639934	0.002112499	1.216873174	1.216873174	0.283178814	0.061152761	1.213583931	0.343661259	1.205623448	1.205623448	0.269779381	0.01706951	1.76777894	0.476910308	1.197649778	1.197649778	0.260206091	0.003484927	2.457806268	0.639536162
Q8TDM6	Disks large homolog 5 OS=Homo sapiens OX=9606 GN=DLG5 PE=1 SV=4	Q8TDM6 [1248-1260]	[R].ATHGSNSLPSSAR.[L]	DLG5	1.000359968	0.98318962	1.016450412	0.949228404	1.128962073	1.111141921	1.976806887	1.977249164	2.062014383	1.155100403	1.227540072	1.095237439	1.18207011	1.172485919	1.135907688	1.063110799	1.063110799	0.088291965	0.384814118	0.414749004	0.036619004	2.005356811	2.005356811	1.003858957	0.000248735	3.604262483	3.618171176	1.159292638	1.159292638	0.213244789	0.045929412	1.337909114	0.285302147	1.163487906	1.163487906	0.218456214	0.001181652	2.927510573	0.639532876
Q8NF37	Lysophosphatidylcholine acyltransferase 1 OS=Homo sapiens OX=9606 GN=LPCAT1 PE=1 SV=2	Q8NF37 [462-470]	[R].AIDQEEKGK.[I]	LPCAT1	0.9896902	1.03324959	0.977060209	1.197096886	1.176616009	1.367196972	1.339707073	1.298827073	1.410202183	0.69050387	0.681132763	0.841919488	0.635460779	0.785069397	0.808296914	1.246969956	1.246969956	0.318426705	0.046163402	1.335702198	0.42532325	1.349578776	1.349578776	0.432509191	0.00239387	2.620899482	1.133563114	0.73785204	0.73785204	-0.438596549	0.02780366	1.555898037	0.68241151	0.742942363	0.742942363	-0.428677802	0.032223445	1.491828025	0.639513559
P61978	Isoform of P61978, Heterogeneous nuclear ribonucleoprotein K (Fragment) OS=Homo sapiens OX=9606 GN=HNRNPK PE=1 SV=1	A0A994J782 [1-35]; P61978-3 [1-35]	[-].METEQPEETFPNTETNGEFGKRPAEDMEEEQAFKR.[S]	HNRNPK	0.992066354	1.044853232	0.963080413	0.990381498	0.832832831	0.773653267	0.703322423	0.816077129	0.7418857	1.316679024	1.121751578	1.232120625	1.376389588	1.2412064	1.219299311	0.865622532	0.865622532	-0.208190042	0.162991186	0.787835881	0.164019585	0.75376175	0.75376175	-0.407819508	0.005121521	2.290601071	0.934151801	1.223517076	1.223517076	0.291034236	0.042379634	1.3728428	0.399544255	1.2789651	1.2789651	0.354976897	0.015792677	1.801544247	0.639506586
Q9Y4R8	Telomere length regulation protein TEL2 homolog OS=Homo sapiens OX=9606 GN=TELO2 PE=1 SV=2	Q9Y4R8 [707-726]	[R].FDRPLVTFDLLGEDQLVLGR.[L]	TELO2	1.000537024	0.992744418	1.006718558	1.329776281	1.059257464	0.977161851	3.159619516	3.35169619	3.507948677	0.732811886	0.472794827	0.633944096	0.757608056	0.755396763	0.840405852	1.122065198	1.122065198	0.166156507	0.370440059	0.431282055	0.07166032	3.339754795	3.339754795	1.739742184	0.001821803	2.739498634	4.766021336	0.613183603	0.613183603	-0.705608976	0.035969894	1.444060848	1.018942297	0.784470224	0.784470224	-0.350209408	0.01492678	1.826033862	0.639494237
P61764	Syntaxin-binding protein 1 OS=Homo sapiens OX=9606 GN=STXBP1 PE=1 SV=1	P61764 [344-356]	[K].YSTHLHLAEDCMK.[H]	STXBP1	0.922989367	1.035460462	1.041550171	1.104578773	1.202166639	1.179069474	3.805911734	3.92569593	4.291824982	0.913742482	0.873004863	0.830801521	0.721085901	0.837828026	0.797790169	1.161938295	1.161938295	0.216533456	0.031945204	1.49559434	0.323846212	4.007810882	4.007810882	2.002814433	0.001331189	2.875760345	5.759614325	0.872516288	0.872516288	-0.196746031	0.059409307	1.226145514	0.241239263	0.785568032	0.785568032	-0.348191873	0.014570597	1.836522658	0.639462264
Q11201	CMP-N-acetylneuraminate-beta-galactosamide-alpha-2,3-sialyltransferase 1 OS=Homo sapiens OX=9606 GN=ST3GAL1 PE=1 SV=1	Q11201 [41-52]	[K].QMVLELSENLKR.[L]	ST3GAL1	0.991841263	0.967930016	1.040228721	1.01650911	0.991310111	1.020708755	0.487263632	0.438029083	0.432392043	1.19663062	1.129942904	1.088383628	1.173811036	1.177506449	1.219435009	1.009509325	1.009509325	0.013654237	0.711570524	0.14778205	0.002017851	0.452561586	0.452561586	-1.143813962	5.00E-05	4.301000563	4.919544495	1.138319051	1.138319051	0.186904976	0.027560401	1.559714466	0.291518395	1.190250831	1.190250831	0.251265637	0.002851283	2.544959719	0.639460924
Q13613	Isoform of Q13613, Phosphatidylinositol-3,5-bisphosphate 3-phosphatase OS=Homo sapiens OX=9606 GN=MTMR1 PE=1 SV=2	E9PPP8 [155-176]	[K].NVERDPHFILDVPLGVISRVEK.[I]	MTMR1	0.997066048	0.985576056	1.017357896	0.649843166	0.645630028	0.460223064	5.552372679	6.311541916	6.111572313	0.845629795	0.795990612	0.727601501	0.643802928	0.449663872	0.85397732	0.585232086	0.585232086	-0.772919226	0.020093582	1.696942644	1.311599595	5.991828969	5.991828969	2.582996444	0.002034845	2.691468577	6.952053764	0.789740636	0.789740636	-0.340549169	0.019579647	1.708195147	0.581724438	0.64914804	0.64914804	-0.623380569	0.094257182	1.02568555	0.639392442
Q93100	Isoform of Q93100, Isoform 4 of Phosphorylase b kinase regulatory subunit beta OS=Homo sapiens OX=9606 GN=PHKB	Q93100-4 [446-455]	[K].LLADELISPK.[D]	PHKB	0.864490864	1.03059171	1.104917426	1.490349682	0.836416949	0.82009141	7.748814751	8.151002261	7.786397692	0.551504097	0.554853162	0.669585132	0.773350387	0.674408075	0.715279038	1.048952681	1.048952681	0.068949598	0.849360408	0.070907987	0.004889077	7.895404901	7.895404901	2.981013254	1.48E-05	4.829969582	14.39820334	0.591980797	0.591980797	-0.756377718	0.013969953	1.854805044	1.402933206	0.7210125	0.7210125	-0.471903823	0.044166637	1.35490567	0.639385165
P27797	Calreticulin OS=Homo sapiens OX=9606 GN=CALR PE=1 SV=1	P27797 [367-374]	[R].LKEEEEDK.[K]	CALR	1.054180351	1.007578002	0.938241647	0.925940029	1.043780422	1.143569905	2.219181775	1.380776554	1.137345633	0.776631751	0.919248506	0.578099116	0.635424826	0.854592722	0.72279168	1.037763452	1.037763452	0.053477633	0.632603978	0.198868081	0.010634994	1.57910132	1.57910132	0.659103742	0.21820419	0.661136915	0.435757815	0.757993124	0.757993124	-0.399743333	0.122711452	0.911114904	0.364212108	0.737603076	0.737603076	-0.439083422	0.034980517	1.456173774	0.639381764
Q5THK1	Protein PRR14L OS=Homo sapiens OX=9606 GN=PRR14L PE=1 SV=1	Q5THK1 [1640-1649]	[R].CSSELLPMAK.[S]	PRR14L	1.031284955	1.036144119	0.932570926	1.01961711	0.997258874	1.167213474	2.177657955	2.330939912	2.114355019	1.159349044	1.22020701	1.174085318	1.269261583	1.2635503	1.236112168	1.061363153	1.061363153	0.085918369	0.395129283	0.403260783	0.034647509	2.207650962	2.207650962	1.142512094	0.000451987	3.344874524	3.821559598	1.184547124	1.184547124	0.244335593	0.016074348	1.793866632	0.438305468	1.256308017	1.256308017	0.329190222	0.011422771	1.942228541	0.639362645
P07814	Bifunctional glutamate/proline--tRNA ligase OS=Homo sapiens OX=9606 GN=EPRS1 PE=1 SV=5	P07814 [587-593]	[K].IISLDAK.[L]	EPRS1	0.942495739	0.900896641	1.15660762	1.328685601	1.195294648	0.944935459	0.695127312	0.948569888	0.831441317	0.741084654	0.559747125	0.550309602	0.756666507	0.620747808	0.766678363	1.156305236	1.156305236	0.209522284	0.325972196	0.486819442	0.101999521	0.825046173	0.825046173	-0.277453235	0.180621751	0.743229951	0.206211554	0.617047127	0.617047127	-0.696547415	0.021059641	1.676549038	1.167795898	0.714697559	0.714697559	-0.484595233	0.047933018	1.319365226	0.639358099
Q13546	Receptor-interacting serine/threonine-protein kinase 1 OS=Homo sapiens OX=9606 GN=RIPK1 PE=1 SV=3	Q13546 [14-30]	[K].SSDFLESAELDSGGFGK.[V]	RIPK1	0.864890928	1.047221961	1.087887111	1.007114427	1.092009978	1.205065989	1.817468345	1.833885266	1.807947642	0.939484643	0.961617934	0.970940161	0.692820483	0.712735594	0.7332666	1.101396798	1.101396798	0.13933432	0.321818885	0.492388474	0.068606613	1.819767085	1.819767085	0.863753809	0.006409626	2.193167325	1.894356631	0.957347579	0.957347579	-0.062885283	0.59848415	0.222947347	0.014020107	0.712940892	0.712940892	-0.488145623	0.049005228	1.309757583	0.639352431
Q8N183	NADH dehydrogenase [ubiquinone] 1 alpha subcomplex assembly factor 2 OS=Homo sapiens OX=9606 GN=NDUFAF2 PE=1 SV=1	Q8N183 [21-39]	[K].EHVGTDQFGNKYYYIPQYK.[N]	NDUFAF2	0.969310244	1.058022494	0.972667262	0.875072686	0.877970683	0.879546175	0.250909801	0.329033658	0.259031401	1.103359407	1.149360648	1.186921052	1.251416932	1.23051243	1.255955355	0.877529848	0.877529848	-0.188479898	0.051577655	1.287538404	0.242675107	0.279658287	0.279658287	-1.838263013	5.55E-05	4.255457983	7.822651016	1.146547036	1.146547036	0.197295541	0.018960847	1.722142276	0.339770993	1.245961572	1.245961572	0.317259574	0.009656846	2.015164701	0.639330294
Q96L91	E1A-binding protein p400 OS=Homo sapiens OX=9606 GN=EP400 PE=1 SV=4	Q96L91 [2995-3008]; A0A0A0MR70 [210-223]	[K].ITAQQITTPGAQQK.[V]	EP400	0.982790146	0.935485405	1.08172445	1.056526534	0.938627228	0.896009175	0.77328886	1.054299634	1.029940918	1.277561867	1.142614839	1.393950752	1.469097794	1.19015945	1.38936624	0.963720979	0.963720979	-0.053312584	0.604177647	0.218835346	0.011666678	0.952509804	0.952509804	-0.070194153	0.667641261	0.175456832	0.012316044	1.27137582	1.27137582	0.346390555	0.043561733	1.360894848	0.471401122	1.349541161	1.349541161	0.43246898	0.033241037	1.478325431	0.639329891
P10515	Dihydrolipoyllysine-residue acetyltransferase component of pyruvate dehydrogenase complex, mitochondrial OS=Homo sapiens OX=9606 GN=DLAT PE=1 SV=3	P10515 [472-482]	[R].SKISVNDFIIK.[A]	DLAT	0.995967428	0.961924367	1.042108205	0.934497512	0.954359788	0.895845995	0.584200897	0.614876148	0.618554284	0.872810669	0.882396103	0.850685898	0.85317748	0.791075772	0.83241109	0.928234432	0.928234432	-0.107438881	0.073335666	1.134684762	0.121909261	0.60587711	0.60587711	-0.722902894	0.000808594	3.092269303	2.235410428	0.86863089	0.86863089	-0.203184836	0.01853428	1.732024292	0.351921072	0.825554781	0.825554781	-0.276564145	0.00488128	2.311466307	0.639268702
Q14126	Desmoglein-2 OS=Homo sapiens OX=9606 GN=DSG2 PE=1 SV=2	Q14126 [449-458]	[K].LAKLPDFESR.[Y]	DSG2	0.97371623	1.047587084	0.978696686	0.570448022	0.708219919	0.873907002	0.089423727	0.119413057	0.098932907	1.265563571	1.803051396	1.478732071	1.234568235	1.239706093	1.155126873	0.717524981	0.717524981	-0.478899034	0.075440152	1.122397443	0.537515051	0.102589897	0.102589897	-3.285039435	0.000173286	3.761237708	12.35581419	1.515782346	1.515782346	0.600062609	0.077605472	1.110107656	0.666134097	1.2098004	1.2098004	0.274769043	0.004714896	2.326527881	0.63925784
Q13625	Apoptosis-stimulating of p53 protein 2 OS=Homo sapiens OX=9606 GN=TP53BP2 PE=1 SV=2	Q13625 [736-751]	[R].SSITEPEGPNGPNIQK.[L]	TP53BP2	1.288697441	1.056118637	0.655183922	0.760622774	0.772270307	0.710436786	1.771703384	1.476077215	1.157727334	1.149481273	1.403322886	1.51842733	1.521169687	1.573503192	1.548380713	0.747776622	0.747776622	-0.419320726	0.305541042	0.514930445	0.215921008	1.468502644	1.468502644	0.554345864	0.141628482	0.848849398	0.470556153	1.357077163	1.357077163	0.440502754	0.188174044	0.725440282	0.319558442	1.547684531	1.547684531	0.630111433	0.096718338	1.014491176	0.639242488
P05388	Large ribosomal subunit protein uL10 OS=Homo sapiens OX=9606 GN=RPLP0 PE=1 SV=1	P05388 [84-106]; F8VWV4 [70-92]	[R].GNVGFVFTKEDLTEIRDMLLANK.[VLS]	RPLP0	1.016535008	1.006656827	0.976808165	1.033482752	1.027573983	0.82724901	12.31565937	13.21592831	12.01697117	1.125982943	0.851540044	0.923105385	1.30938999	1.196142867	1.2398307	0.962768582	0.962768582	-0.054739032	0.639928789	0.193868351	0.010612166	12.51618628	12.51618628	3.645723131	0.000966675	3.014719292	10.99083186	0.966876124	0.966876124	-0.048597031	0.727193376	0.138350086	0.006723403	1.248454519	1.248454519	0.320143265	0.010079729	1.996551147	0.639182403
P27797	Calreticulin OS=Homo sapiens OX=9606 GN=CALR PE=1 SV=1	P27797 [287-322]	[K].GTWIHPEIDNPEYSPDPSIYAYDNFGVLGLDLWQVK.[S]	CALR	0.972819095	1.051322924	0.97585798	0.89360283	1.095454392	1.129766516	2.388996914	2.181056609	2.486984152	0.868166987	1.046535478	0.890868182	0.789703378	0.765334565	0.865256714	1.039607913	1.039607913	0.05603952	0.653326641	0.184869632	0.010360005	2.352345892	2.352345892	1.234100211	0.002527731	2.597269173	3.205290436	0.935190216	0.935190216	-0.096668259	0.375240026	0.425690842	0.041150793	0.806764886	0.806764886	-0.309779803	0.008642939	2.063338534	0.639180604
Q9NUY8	TBC1 domain family member 23 OS=Homo sapiens OX=9606 GN=TBC1D23 PE=1 SV=3	Q9NUY8 [658-673]	[K].YGNSSASGIEILAIER.[Y]	TBC1D23	0.957316485	1.012622711	1.030060804	1.091489419	1.045904632	1.096367688	2.18649077	2.13768919	2.162587705	0.770947052	0.907251908	0.876726035	0.800086201	0.838515033	0.828349867	1.07792058	1.07792058	0.108250885	0.050589778	1.295937226	0.140286352	2.162255888	2.162255888	1.112537266	7.70E-06	5.113617731	5.689090291	0.851641665	0.851641665	-0.231681562	0.049355998	1.306660064	0.302729045	0.822317034	0.822317034	-0.282233381	0.00543793	2.264566412	0.639136236
Q9HBM6	Transcription initiation factor TFIID subunit 9B OS=Homo sapiens OX=9606 GN=TAF9B PE=1 SV=1	Q9HBM6 [115-128]; Q16594 [115-128]	[R].LPPDRYCLTAPNYR.[L]	TAF9B	1.051209677	0.929054744	1.019735578	0.958951744	1.000432358	0.908160573	0.931599367	1.073947772	0.998897503	1.195077643	1.334263936	1.217639799	1.286553176	1.208857424	1.217129291	0.955848225	0.955848225	-0.065146538	0.38977966	0.409180827	0.026656714	1.001481547	1.001481547	0.002135839	0.979836806	0.008846251	1.89E-05	1.248993793	1.248993793	0.320766307	0.012379536	1.907295642	0.61179618	1.237513297	1.237513297	0.307444027	0.00833943	2.078863618	0.639134202
Q96Q15	Serine/threonine-protein kinase SMG1 OS=Homo sapiens OX=9606 GN=SMG1 PE=1 SV=3	Q96Q15 [51-68]	[R].GGSSSYGLQPSNSAVVSR.[Q]	SMG1	0.995337861	1.037711867	0.966950272	0.959932193	1.137053427	0.854525582	0.877209314	1.005757536	0.927433574	1.1674711	1.09656876	1.081165963	1.174387558	1.215864968	1.175002623	0.983837067	0.983837067	-0.023508683	0.864932325	0.063017872	0.001481467	0.936800141	0.936800141	-0.094186801	0.232217023	0.634105947	0.059724411	1.115068608	1.115068608	0.157132479	0.029356717	1.532292515	0.240772921	1.188418383	1.188418383	0.249042827	0.002714616	2.566291599	0.639116514
Q9UBW8	COP9 signalosome complex subunit 7a OS=Homo sapiens OX=9606 GN=COPS7A PE=1 SV=1	Q9UBW8 [207-217]	[K].QQIESEVANLK.[K]	COPS7A	0.947300526	1.104572447	0.948127026	2.063795094	0.97956939	0.740058965	15.37971299	16.88604258	15.71423422	1.407413646	1.660241527	1.004126492	1.555827955	1.811254424	1.199869207	1.261141149	1.261141149	0.334729754	0.588010459	0.230614949	0.077193685	15.99332993	15.99332993	3.999398445	0.000809407	3.091832876	12.3654716	1.357260555	1.357260555	0.440697703	0.196427728	0.706797206	0.311483905	1.522317196	1.522317196	0.606268995	0.0882792	1.054141612	0.639093376
Q92665	Small ribosomal subunit protein mS31 OS=Homo sapiens OX=9606 GN=MRPS31 PE=1 SV=3	Q92665 [138-145]	[R].RATEYAPK.[K]	MRPS31	1.045698894	0.992187694	0.962113412	1.002484891	1.059609203	1.021478918	0.108793535	0.118866502	0.101941637	1.17176635	1.100530165	1.120394646	1.236689109	1.210792613	1.232098905	1.027857671	1.027857671	0.039640506	0.407063267	0.390338086	0.015473199	0.109867225	0.109867225	-3.186167027	0.000490782	3.309111715	10.54338264	1.130897054	1.130897054	0.177467606	0.016175259	1.791148758	0.317870881	1.226526876	1.226526876	0.294578847	0.006768611	2.169500421	0.639088932
P61978	Isoform of P61978, Heterogeneous nuclear ribonucleoprotein K (Fragment) OS=Homo sapiens OX=9606 GN=HNRNPK PE=1 SV=1	A0A994J782 [202-221]; P61978-3 [178-197]	[R].VVECIKIILDLISESPIKGR.[A]	HNRNPK	1.146692703	0.949459631	0.903847667	0.760501543	0.844927601	0.94478851	0.221418438	0.247766521	0.236675888	1.301811551	1.368487757	1.19012414	1.27387973	1.558126893	1.278677109	0.850072551	0.850072551	-0.234342118	0.184410896	0.734213421	0.172057128	0.235286949	0.235286949	-2.087506796	0.0088155	2.054753027	4.289310907	1.286807816	1.286807816	0.363796604	0.040093496	1.396926075	0.508196962	1.37022791	1.37022791	0.454415877	0.039240515	1.406265306	0.639029282
Q96SK2	Transmembrane protein 209 OS=Homo sapiens OX=9606 GN=TMEM209 PE=1 SV=2	Q96SK2 [416-427]	[K].ELSQGGCMSSFR.[W]	TMEM209	1.068393456	0.944114753	0.987491792	1.330842786	1.270767322	1.357164913	1.309516078	1.398548886	1.382464985	0.72985336	0.719062185	0.766852166	0.7955925	0.751518272	0.81875974	1.319591674	1.319591674	0.40009158	0.0029882	2.524590367	1.010067349	1.363509983	1.363509983	0.447325263	0.001815086	2.741102824	1.226164543	0.738589237	0.738589237	-0.437155856	0.010402439	1.982864828	0.866820972	0.788623504	0.788623504	-0.342591386	0.013637057	1.865279343	0.639028636
Q9Y6K5	Isoform of Q9Y6K5, 2'-5' oligoadenylate synthase OS=Homo sapiens OX=9606 GN=OAS3 PE=1 SV=1	A0A7P0T9J0 [32-41]	[R].ALGALAAALR.[E]	OAS3	1.072533581	0.963524984	0.963941435	1.19137687	1.051257536	0.872724348	0.071426736	0.101928603	0.070664806	0.767400098	0.521992904	0.620606368	0.762398003	0.84861521	0.76808682	1.038452918	1.038452918	0.054435808	0.727461444	0.13819002	0.007522485	0.081340048	0.081340048	-3.61989034	0.000755643	3.121683214	11.30015091	0.636666457	0.636666457	-0.651390339	0.020417891	1.689989117	1.100842583	0.793033344	0.793033344	-0.334546567	0.012303366	1.909976073	0.638975939
P53814	Smoothelin OS=Homo sapiens OX=9606 GN=SMTN PE=1 SV=7	P53814 [708-716]	[K].TFSSSSSSK.[K]	SMTN	1.036751958	0.958784771	1.004463271	1.066409155	1.044041753	0.992853314	0.215121271	0.270325021	0.262778568	1.058612982	0.96438427	1.125803771	1.176652182	1.212522519	1.215176599	1.034434741	1.034434741	0.048842633	0.334368019	0.475775267	0.023238117	0.249408287	0.249408287	-2.003418693	2.18E-05	4.662047033	9.340032174	1.049600341	1.049600341	0.069840094	0.412990751	0.384059674	0.026822764	1.201450433	1.201450433	0.26477713	0.003861698	2.413221677	0.63896591
Q14966	Zinc finger protein 638 OS=Homo sapiens OX=9606 GN=ZNF638 PE=1 SV=2	Q14966 [1456-1465]	[K].FKPTQSSLTR.[G]	ZNF638	1.027939689	1.031108925	0.940951386	0.946323014	0.964109284	1.011741083	0.119359352	0.128101037	0.093591419	1.253152087	1.284070381	1.181528547	1.180911869	1.258994111	1.206776529	0.974057794	0.974057794	-0.037920721	0.510202936	0.292257046	0.011082598	0.113683936	0.113683936	-3.136899686	0.000349724	3.45627506	10.84198815	1.239583672	1.239583672	0.309855657	0.004828784	2.316162265	0.717675979	1.215560836	1.215560836	0.281622099	0.00538602	2.268732074	0.638925089
Q9Y3I0	RNA-splicing ligase RtcB homolog OS=Homo sapiens OX=9606 GN=RTCB PE=1 SV=1	Q9Y3I0 [4-17]	[R].SYNDELQFLEKINK.[N]	RTCB	1.024042781	0.913701613	1.062255606	1.379492244	0.998229099	0.851963234	3.942023932	4.758723436	4.149186739	0.762820676	0.64679994	0.618628921	0.769362461	0.725384364	0.831403833	1.076561526	1.076561526	0.106430773	0.679851179	0.167586145	0.017836323	4.283311369	4.283311369	2.098726556	0.004434325	2.353172471	4.938665554	0.676083179	0.676083179	-0.564727342	0.006668958	2.175942026	1.228813956	0.775383553	0.775383553	-0.367017962	0.018164166	1.740784534	0.638899191
Q9Y5L0	Transportin-3 OS=Homo sapiens OX=9606 GN=TNPO3 PE=1 SV=3	Q9Y5L0 [595-614]	[K].LLSQEPSNGISSDPTVFLDR.[L]	TNPO3	0.904271418	1.020434378	1.075294204	1.106741662	0.974485243	1.511452	2.984982144	3.13158914	2.825555128	1.757357023	1.965562691	1.69406738	1.179511816	1.416769568	1.421541954	1.197559635	1.197559635	0.2600975	0.346360541	0.460471591	0.119767509	2.980708804	2.980708804	1.57565544	0.000205916	3.686310614	5.808355374	1.805662365	1.805662365	0.852528153	0.002412014	2.617620216	2.231594928	1.339274446	1.339274446	0.42145163	0.030485966	1.515900039	0.638878542
Q6P2E9	Enhancer of mRNA-decapping protein 4 OS=Homo sapiens OX=9606 GN=EDC4 PE=1 SV=1	Q6P2E9 [295-322]	[K].GHSTCLSEGALSPDGTVLATASHDGYVK.[F]	EDC4	0.855945838	1.042562612	1.10149155	0.903226735	1.091895483	1.215158067	2.071175309	1.940953331	2.202547561	0.816186279	0.996337656	0.856293605	0.785967558	0.627215043	0.75603893	1.070093428	1.070093428	0.097736762	0.5828208	0.234464958	0.022915846	2.071558733	2.071558733	1.050716725	0.00053479	3.271816535	3.437752353	0.889605847	0.889605847	-0.168761825	0.301557399	0.520630011	0.087862471	0.723073844	0.723073844	-0.467785105	0.043079254	1.365731828	0.638869007
Q15058	Kinesin-like protein KIF14 OS=Homo sapiens OX=9606 GN=KIF14 PE=1 SV=1	Q15058 [1106-1118]	[K].TYYVFGRHDISDK.[S]	KIF14	1.024587961	1.006358151	0.969053888	0.919974503	0.906533709	0.852343926	2.81604745	3.041850145	2.865764094	1.179448391	1.392381163	1.216016645	1.291432976	1.179975635	1.229637777	0.892950713	0.892950713	-0.163347548	0.016994526	1.769690949	0.289074678	2.90788723	2.90788723	1.539971322	0.000751457	3.12409564	4.811017691	1.2626154	1.2626154	0.336415253	0.050097414	1.300184692	0.437401962	1.233682129	1.233682129	0.302970717	0.007786138	2.108677898	0.638867655
P33993	DNA replication licensing factor MCM7 OS=Homo sapiens OX=9606 GN=MCM7 PE=1 SV=4	P33993 [133-147]	[R].RFELYFQGPSSNKPR.[V]	MCM7	0.984927135	1.022065771	0.993007095	0.924713534	1.028703753	1.013571507	0.020484911	0.040995987	0.043868982	1.169953112	1.223855934	1.179264772	1.24796223	1.167073986	1.211752331	0.988996265	0.988996265	-0.015963023	0.773723469	0.11141423	0.001778508	0.035116627	0.035116627	-4.831701917	1.38E-06	5.861066949	28.31892841	1.191024606	1.191024606	0.252203219	0.001244431	2.905029294	0.732657739	1.208929516	1.208929516	0.273730133	0.004635482	2.333905106	0.638860156
O43852	Isoform of O43852, Isoform 4 of Calumenin OS=Homo sapiens OX=9606 GN=CALU	O43852-4 [198-210]; O43852 [190-202]; H0Y875 [22-34]	[K].DIVVQETMEDIDK.[N]	CALU	0.627352198	1.208060363	1.164587439	0.641091555	1.286272968	2.091197789	1.636066167	1.78674084	2.404466693	0.58508866	1.877723309	1.15624725	0.62508125	0.592447641	0.528965817	1.339520771	1.339520771	0.421716952	0.517413361	0.286162361	0.120679519	1.942424567	1.942424567	0.957858573	0.037355449	1.427646041	1.367482999	1.206353073	1.206353073	0.270652214	0.656089427	0.183036961	0.049539359	0.582164903	0.582164903	-0.78050023	0.151874008	0.818516545	0.638852351
Q13576	Ras GTPase-activating-like protein IQGAP2 OS=Homo sapiens OX=9606 GN=IQGAP2 PE=1 SV=4	Q13576 [50-77]	[R].WMEVCLVEELPPTTELEEGLRNGVYLAK.[L]	IQGAP2	1.011393844	0.975970352	1.012635804	0.695464194	0.753423762	0.497965003	1.082065437	1.01298688	1.026616617	1.453325822	1.418373031	1.505667798	1.705578986	1.561360276	1.209310417	0.648950987	0.648950987	-0.623818575	0.042375621	1.372883924	0.856430493	1.040556311	1.040556311	0.057355041	0.188811856	0.723970739	0.041523371	1.459122217	1.459122217	0.545100729	0.000655825	3.183212049	1.735171209	1.492083226	1.492083226	0.577328009	0.078245253	1.106541999	0.63883769
O43432	Isoform of O43432, Eukaryotic translation initiation factor 4 gamma 3 OS=Homo sapiens OX=9606 GN=EIF4G3 PE=1 SV=1	A0A8I5KV92 [1469-1481]; A0A804HJV5 [1214-1226]	[K].DLLDNQSQEEQRR.[E]	EIF4G3	1.0125058	1.010210576	0.977283624	1.039564078	1.02703298	1.128850018	0.68127923	0.761606707	0.82280513	1.229570349	1.213457435	1.167990941	1.266758906	1.175176418	1.250894195	1.065149025	1.065149025	0.091055293	0.169612942	0.770541013	0.070161837	0.755230356	0.755230356	-0.405011341	0.020613657	1.685844956	0.682786326	1.203672908	1.203672908	0.267443401	0.001643851	2.784137441	0.744599186	1.230943173	1.230943173	0.299764161	0.007395486	2.131033281	0.638807403
Q14344	Guanine nucleotide-binding protein subunit alpha-13 OS=Homo sapiens OX=9606 GN=GNA13 PE=1 SV=2	Q14344 [184-200]	[K].LGEPDYIPSQQDILLAR.[R]	GNA13	0.877739348	1.06243612	1.059824531	0.867340738	1.148898328	1.249074844	2.819986842	3.156404322	3.401050545	0.903499335	1.018547979	0.81984694	0.806164757	0.650752928	0.773019468	1.08843797	1.08843797	0.122259191	0.543085283	0.265131966	0.03241482	3.125813903	3.125813903	1.644231889	0.002829967	2.548218604	4.189862289	0.913964751	0.913964751	-0.129789569	0.363785791	0.439154268	0.056997643	0.743312384	0.743312384	-0.42795945	0.032162249	1.492653589	0.638795209
Q03001	Isoform of Q03001, Dystonin (Fragment) OS=Homo sapiens OX=9606 GN=DST PE=1 SV=1	A0A494C1D7 [1311-1332]; A0A7P0T890 [1406-1427]; Q03001-3 [869-890]	[K].LCEEEAVIADKNNIENLISTLK.[Q]	DST	0.832787103	1.052194375	1.115018521	0.961079292	1.420034141	1.877961528	2.787029061	3.105290949	3.471126697	0.665837424	1.019563167	0.851874268	0.769247685	0.635427154	0.702151842	1.419691653	1.419691653	0.505577621	0.249407855	0.603089872	0.304908743	3.121148903	3.121148903	1.642077186	0.003303965	2.480964569	4.073935319	0.845758286	0.845758286	-0.241682688	0.313295543	0.504045783	0.12181914	0.70227556	0.70227556	-0.509890865	0.055875081	1.252781838	0.638782015
Q96PK6	RNA-binding protein 14 OS=Homo sapiens OX=9606 GN=RBM14 PE=1 SV=2	Q96PK6 [142-149]	[R].INVELSTK.[G]	RBM14	1.077736097	0.971122508	0.951141395	1.040893521	0.981729199	0.987268191	0.248045144	0.282652661	0.249448611	0.755300586	0.68156914	0.790373638	0.765710184	0.753290603	0.758173769	1.00329697	1.00329697	0.004748699	0.94465882	0.024725016	0.000117412	0.260048806	0.260048806	-1.943145683	0.00147481	2.831263882	5.50155819	0.742414455	0.742414455	-0.429703295	0.007865986	2.104246848	0.904201804	0.759058185	0.759058185	-0.397717616	0.024768919	1.606092949	0.638771458
Q9Y608	Isoform of Q9Y608, Isoform 4 of Leucine-rich repeat flightless-interacting protein 2 OS=Homo sapiens OX=9606 GN=LRRFIP2	Q9Y608-4 [201-209]; Q9Y608 [433-441]	[K].HMCSVLQHK.[M]	LRRFIP2	0.988494164	0.969251508	1.042254329	1.098312964	1.007367335	0.902190245	0.210956782	0.235000449	0.231601807	0.810586787	0.512140511	0.673825879	0.840087571	0.742093221	0.831159364	1.002623515	1.002623515	0.003779975	0.968660839	0.013828258	5.23E-05	0.225853013	0.225853013	-2.146543937	0.000241886	3.616389247	7.762738411	0.665517726	0.665517726	-0.587451002	0.052960504	1.276047888	0.749615611	0.804446719	0.804446719	-0.313931226	0.009231615	2.034722325	0.638762873
P34932	Heat shock 70 kDa protein 4 OS=Homo sapiens OX=9606 GN=HSPA4 PE=1 SV=4	P34932 [718-733]	[K].NKEDQYDHLDAADMTK.[V]	HSPA4	0.954969733	0.997330471	1.047699796	0.84977919	1.094772573	1.246333278	1.978489827	2.29443079	2.806953155	0.904908353	0.790989286	0.860874943	0.788405502	0.800539442	0.781812039	1.063628347	1.063628347	0.088994133	0.640666289	0.193368128	0.017208629	2.359957924	2.359957924	1.238761138	0.028821234	1.540287429	1.908048207	0.852257527	0.852257527	-0.230638658	0.027543421	1.559982122	0.359792184	0.790252328	0.790252328	-0.339614715	0.013159288	1.880767593	0.638736351
Q8WVV9	Heterogeneous nuclear ribonucleoprotein L-like OS=Homo sapiens OX=9606 GN=HNRNPLL PE=1 SV=1	Q8WVV9 [113-125]	[R].QALVEFENIDSAK.[E]	HNRNPLL	0.918784474	0.946197214	1.135018313	1.067696138	1.011259827	1.160539251	3.047264096	3.068856754	3.280176623	0.903401651	0.697383674	0.708085168	0.782284869	0.778494753	0.637085382	1.079831739	1.079831739	0.110806526	0.387596525	0.411620126	0.045610196	3.132099158	3.132099158	1.647129887	3.13E-05	4.504470341	7.419447723	0.769623497	0.769623497	-0.377775248	0.073211822	1.135418786	0.428933113	0.732621668	0.732621668	-0.448859724	0.037755758	1.423016801	0.638734929
Q9NXW9	Alpha-ketoglutarate-dependent dioxygenase alkB homolog 4 OS=Homo sapiens OX=9606 GN=ALKBH4 PE=1 SV=1	Q9NXW9 [139-162]	[R].MGLYPGLEGFRPVEQCNLDYCPER.[G]	ALKBH4	1.056030734	0.907879508	1.036089758	1.149183436	1.149997078	1.001093404	1.673723284	1.7263271	1.589641331	0.879515406	0.699729983	0.744165075	0.728638695	0.763409246	0.779023814	1.100091306	1.100091306	0.13762327	0.214525432	0.668521215	0.092004076	1.663230572	1.663230572	0.733988182	0.000463004	3.334415354	2.447421463	0.774470155	0.774470155	-0.368718451	0.035112425	1.454539172	0.536315431	0.757023918	0.757023918	-0.401589212	0.025677797	1.590442241	0.638704446
Q2NKX8	DNA excision repair protein ERCC-6-like OS=Homo sapiens OX=9606 GN=ERCC6L PE=1 SV=1	Q2NKX8 [1216-1225]	[K].IQEALNCLVK.[A]	ERCC6L	0.95920723	1.108209967	0.932582803	1.767299079	1.017319001	1.001881626	0.762878606	0.82617199	0.807982647	0.80738849	1.034504857	1.221435342	0.676804484	0.853309995	0.711798061	1.262166569	1.262166569	0.335902316	0.409257998	0.388002825	0.130331048	0.799011081	0.799011081	-0.323712584	0.054134624	1.266524874	0.409990039	1.021109563	1.021109563	0.030137673	0.883426749	0.053829455	0.001622295	0.74730418	0.74730418	-0.420232503	0.030210277	1.519845294	0.638688392
Q14980	Isoform of Q14980, Isoform 2 of Nuclear mitotic apparatus protein 1 OS=Homo sapiens OX=9606 GN=NUMA1	Q14980-2 [1836-1845]; H0YFY6 [699-708]	[R].ATSSTQSLAR.[L]	NUMA1	0.907852501	1.059219661	1.032927839	0.930391276	0.962099126	0.965044965	0.255067969	0.138504198	0.196646333	1.259154065	1.337531212	1.334505758	1.31222248	1.274158389	1.299490999	0.952511789	0.952511789	-0.070191146	0.417564196	0.379276747	0.02662187	0.1967395	0.1967395	-2.345641452	0.000273487	3.56306304	8.357668363	1.310397012	1.310397012	0.390003972	0.009142274	2.038945784	0.795196954	1.295290623	1.295290623	0.37327583	0.019453909	1.710993115	0.638672375
P18583	Isoform of P18583, Isoform D of Protein SON OS=Homo sapiens OX=9606 GN=SON	P18583-5 [2408-2425]	[R].VLINGSAYQPSFASPNKK.[H]	SON	0.97212272	1.039365578	0.988511702	0.931766668	1.042984561	1.069759924	0.329904867	0.377078697	0.331506825	0.917427402	0.825897179	0.964724011	0.861757997	0.752524637	0.790008517	1.014837051	1.014837051	0.021248097	0.773077997	0.111776687	0.002375042	0.346163463	0.346163463	-1.530474636	2.41E-05	4.618008258	7.067744506	0.902682864	0.902682864	-0.147708875	0.124122256	0.906150338	0.133846447	0.801430384	0.801430384	-0.319350888	0.010002502	1.999891339	0.638667076
P51659	Peroxisomal multifunctional enzyme type 2 OS=Homo sapiens OX=9606 GN=HSD17B4 PE=1 SV=3	P51659 [276-301]	[K].ICDFENASKPQSIQESTGSIIEVLSK.[I]	HSD17B4	1.02377087	0.96780105	1.00842808	1.180597533	1.112899761	0.888685802	1.978996684	2.114340011	2.192239213	0.899852	0.567280765	0.758447952	0.861988116	0.807473829	0.855293715	1.060727699	1.060727699	0.085054347	0.56441959	0.248397921	0.021127323	2.095191969	2.095191969	1.067082435	0.001870849	2.727961379	2.910959671	0.741860239	0.741860239	-0.430780675	0.111641327	0.952175011	0.410178594	0.84158522	0.84158522	-0.248818727	0.002714492	2.566311486	0.638546356
Q8NI27	THO complex subunit 2 OS=Homo sapiens OX=9606 GN=THOC2 PE=1 SV=2	Q8NI27 [931-944]	[R].CTALQDKLLEEEKK.[Q]	THOC2	1.167890379	0.963941281	0.86816834	1.162255572	1.088216269	0.938013429	1.842024963	1.698316404	1.357758603	0.807204523	0.631486993	0.59581209	0.621069005	0.777708616	0.701923109	1.062828423	1.062828423	0.087908716	0.601672847	0.220639588	0.019396143	1.63269999	1.63269999	0.707259719	0.027651298	1.558284472	1.102111837	0.678167869	0.678167869	-0.560285663	0.047465897	1.323618306	0.74160436	0.700233577	0.700233577	-0.514091854	0.057270383	1.242069913	0.638538024
O15534	Period circadian protein homolog 1 OS=Homo sapiens OX=9606 GN=PER1 PE=1 SV=2	O15534 [587-618]	[K].ALPCQSPDPELEAGSAPVQAPLALVPEEAERK.[E]	PER1	1.079054139	0.66771548	1.25323038	2.053359216	1.016562427	1.301633875	1.738921516	1.463624269	1.677443098	0.972852824	0.701717115	1.151254969	1.228721835	1.849217018	1.550120488	1.457185173	1.457185173	0.54318422	0.283923655	0.546798422	0.297012275	1.626662961	1.626662961	0.70191536	0.050251233	1.298853275	0.911685064	0.941941636	0.941941636	-0.086290424	0.803477811	0.095026112	0.008199844	1.542686447	1.542686447	0.625444862	0.095295342	1.020928327	0.638534376
P04075	Fructose-bisphosphate aldolase A OS=Homo sapiens OX=9606 GN=ALDOA PE=1 SV=2	P04075 [2-14]	[M].PYQYPALTPEQKK.[E]	ALDOA	1.038160834	1.021145904	0.940693261	0.987565938	0.998970418	1.042698973	6.876602615	7.052437836	10.19520277	0.787227657	0.984048887	0.716634252	0.766871596	0.822385221	0.832037722	1.00974511	1.00974511	0.013991159	0.794822508	0.099729843	0.001395336	8.041414406	8.041414406	3.00744928	0.022576854	1.646336567	4.951273723	0.829303599	0.829303599	-0.270027742	0.15553954	0.808159189	0.218225401	0.807098179	0.807098179	-0.309183914	0.008608113	2.065092057	0.638493245
Q9NQW6	Anillin OS=Homo sapiens OX=9606 GN=ANLN PE=1 SV=2	Q9NQW6 [223-237]	[K].QNSVQEQPGTACLSK.[F]	ANLN	0.988198319	1.024228302	0.987573379	0.996503357	0.956596536	1.055232469	1.060111268	1.015754693	1.054434575	1.116501667	1.201527942	1.21866842	1.168292365	1.134126292	1.154366048	1.002777454	1.002777454	0.004001465	0.93506211	0.029159541	0.000116681	1.043433512	1.043433512	0.061338674	0.079599617	1.099089022	0.067416664	1.178899343	1.178899343	0.237440543	0.019176345	1.717234174	0.407741015	1.152261568	1.152261568	0.204468252	0.000754064	3.122591753	0.638470878
Q9NYI0	PH and SEC7 domain-containing protein 3 OS=Homo sapiens OX=9606 GN=PSD3 PE=1 SV=2	Q9NYI0 [768-788]	[R].IGSTTNPFLDIPHDPNAAVYK.[S]	PSD3	0.932887645	1.03270522	1.034407135	0.978139849	0.912701695	0.96025531	1.494154307	1.567888854	1.541047796	0.805890549	0.789727963	0.810928933	0.81493264	0.818837973	0.757081848	0.950365618	0.950365618	-0.073445451	0.285608449	0.544228949	0.039971141	1.534363652	1.534363652	0.61764045	0.000455293	3.341708569	2.063974383	0.802182482	0.802182482	-0.317997634	0.024243546	1.615403857	0.513694605	0.79695082	0.79695082	-0.327437397	0.011222813	1.949898256	0.638469609
Q96HY7	2-oxoadipate dehydrogenase complex component E1 OS=Homo sapiens OX=9606 GN=DHTKD1 PE=1 SV=2	Q96HY7 [544-553]	[R].ELQMHSHLLK.[T]	DHTKD1	0.984064095	0.936421595	1.07951431	0.97078847	0.935525459	0.864909491	0.294743911	0.232557916	0.238457711	0.815673143	0.713710907	0.659723413	0.701129986	0.787191972	0.838326169	0.92374114	0.92374114	-0.114439473	0.224628492	0.648535157	0.074218022	0.255253179	0.255253179	-1.969999165	0.000708262	3.149806043	6.205115273	0.729702488	0.729702488	-0.454619722	0.012339205	1.908712819	0.867738492	0.775549376	0.775549376	-0.366709461	0.018152113	1.741072804	0.638467869
Q14241	Elongin-A OS=Homo sapiens OX=9606 GN=ELOA PE=1 SV=2	Q14241 [222-247]	[R].SLEEDQEPIVSHQKPGKGHSNAFQDR.[L]	NA	0.952412392	1.081721277	0.965866331	0.738618758	0.751832512	0.831469137	0.642198046	0.668275835	0.637396026	1.134985505	1.444174329	1.221601453	1.289491702	1.298514752	1.279136793	0.773973469	0.773973469	-0.369643982	0.013786808	1.860536258	0.687736032	0.649289969	0.649289969	-0.623065174	0.010296013	1.987330929	1.238236691	1.266920429	1.266920429	0.341325917	0.08409705	1.07521924	0.367000193	1.289047749	1.289047749	0.366305705	0.018076173	1.742893518	0.638431839
Q15149	Isoform of Q15149, Isoform 4 of Plectin OS=Homo sapiens OX=9606 GN=PLEC	Q15149-4 [2325-2344]; Q15149 [2462-2481]; A0A8I5KUE3 [2302-2321]; Q15149-6 [2329-2348]; Q15149-9 [2311-2330]; Q15149-3 [2348-2367]; Q15149-8 [2303-2322]	[R].LKAEAELLQQQKELAQEQAR.[R]	PLEC	1.167453819	0.942969188	0.889576993	0.922651229	0.774915424	0.652640006	1.362470374	1.507674589	1.616349094	1.339974823	1.209816965	1.046758959	1.405546763	1.803852275	1.255091739	0.78340222	0.78340222	-0.352174879	0.134552014	0.871109797	0.306782987	1.495498019	1.495498019	0.580626	0.012207467	1.913374427	1.110954939	1.198850249	1.198850249	0.26165146	0.173339389	0.761102739	0.199143643	1.488163592	1.488163592	0.573533129	0.077072803	1.113098845	0.638399064
Q9BRK4	Leucine zipper putative tumor suppressor 2 OS=Homo sapiens OX=9606 GN=LZTS2 PE=1 SV=2	Q9BRK4 [588-600]	[R].RGEEQRDSFEGER.[L]	LZTS2	0.925961366	0.891830604	1.182208031	0.992910257	0.92682155	1.066249306	0.529005712	0.811112976	0.72340783	1.112450706	1.513405596	1.165691065	1.537936391	1.175051519	1.626146424	0.995327038	0.995327038	-0.006757461	0.965949122	0.015045748	0.000101671	0.687842172	0.687842172	-0.539850523	0.065912581	1.181031681	0.637580571	1.263849122	1.263849122	0.337824246	0.17179067	0.765000425	0.258435692	1.446378111	1.446378111	0.53244475	0.063243743	1.198982435	0.638391903
Q9H0I2	Enkurin domain-containing protein 1 OS=Homo sapiens OX=9606 GN=ENKD1 PE=1 SV=1	Q9H0I2 [301-313]	[R].ELVLLPAGADSLR.[A]	ENKD1	1.013242923	0.985063883	1.001693194	0.988671165	0.989581294	0.935979609	1.626325368	1.703717679	1.546806512	1.111735927	1.068560251	1.109976051	1.144715959	1.134945376	1.123990102	0.971410689	0.971410689	-0.041846733	0.24482088	0.611151545	0.025574696	1.625616519	1.625616519	0.700986968	0.00416828	2.380043134	1.66837922	1.09675741	1.09675741	0.133244453	0.007898481	2.102456412	0.280140655	1.134550479	1.134550479	0.182120799	0.000312431	3.505245259	0.638378069
Q9NXH9	tRNA (guanine(26)-N(2))-dimethyltransferase OS=Homo sapiens OX=9606 GN=TRMT1 PE=1 SV=1	Q9NXH9 [571-579]	[K].AADEAMEER.[R]	TRMT1	1.023982448	0.997459696	0.978557856	0.988896495	0.946997227	0.922334645	0.34499985	0.371442645	0.337807395	1.14578434	1.117604602	1.08571627	1.168067677	1.173416393	1.133329412	0.952742789	0.952742789	-0.069841311	0.123974417	0.906667926	0.063322876	0.35141663	0.35141663	-1.508745628	4.77E-06	5.321586614	8.028920541	1.116368404	1.116368404	0.158813198	0.00719021	2.143258448	0.340377728	1.158271161	1.158271161	0.21197304	0.000973665	3.011590493	0.638375991
Q969M7	NEDD8-conjugating enzyme UBE2F OS=Homo sapiens OX=9606 GN=UBE2F PE=1 SV=1	Q969M7 [19-28]	[R].TAATASDSTR.[R]	UBE2F	1.005768412	0.970480377	1.02375121	0.945058661	0.96001045	0.97316429	0.336070969	0.398132863	0.357140312	1.096538543	1.102410796	1.114082589	1.223875615	1.154705358	1.233671495	0.959411134	0.959411134	-0.059778913	0.104610926	0.980422955	0.058608619	0.363781381	0.363781381	-1.458856388	1.47E-05	4.83274559	7.050281776	1.104343976	1.104343976	0.143189606	0.014529004	1.837764169	0.263148727	1.204084156	1.204084156	0.267936229	0.004145907	2.382380473	0.638326039
P11388	DNA topoisomerase 2-alpha OS=Homo sapiens OX=9606 GN=TOP2A PE=1 SV=3	P11388 [1277-1287]	[K].QTTLAFKPIKK.[G]	TOP2A	0.803990811	1.143957081	1.052052108	0.620798007	0.896377578	1.183811698	0.015282605	0.049368499	0.051197431	1.449390936	2.193143261	1.795424518	1.528842803	1.353461742	1.267766526	0.900329095	0.900329095	-0.151475653	0.635405955	0.196948719	0.029832936	0.038616178	0.038616178	-4.694650792	0.010212098	1.990885034	9.34651	1.812652905	1.812652905	0.858102698	0.045234754	1.344527771	1.153742908	1.383357024	1.383357024	0.468173542	0.043308183	1.363430033	0.638321868
Q86XI2	Condensin-2 complex subunit G2 OS=Homo sapiens OX=9606 GN=NCAPG2 PE=1 SV=1	Q86XI2 [443-451]	[K].CLPMILDNK.[L]	NCAPG2	1.065346869	0.902757122	1.031896009	1.188968666	1.032914568	0.930513334	0.899633135	0.987387977	1.008909453	0.740380859	0.692995223	0.749771439	0.730130242	0.743208861	0.795686274	1.050798856	1.050798856	0.071486535	0.607060141	0.216768282	0.015496013	0.965310188	0.965310188	-0.050935489	0.596965438	0.224050812	0.011412138	0.72771584	0.72771584	-0.45855288	0.021730372	1.662932838	0.762542642	0.756341792	0.756341792	-0.402889757	0.026041915	1.584327087	0.638309155
Q86TU7	Actin-histidine N-methyltransferase OS=Homo sapiens OX=9606 GN=SETD3 PE=1 SV=1	Q86TU7 [502-518]	[K].YEESNLGLLESSVGDSR.[L]	SETD3	1.027706275	1.003370237	0.968923488	0.996275044	0.913196257	0.899376899	0.972014915	1.038692534	1.018109789	1.134557462	1.020271464	1.072919911	1.208471449	1.195436994	1.186848532	0.936282733	0.936282733	-0.094983842	0.159440506	0.797401336	0.075740243	1.009605746	1.009605746	0.013792027	0.731516592	0.135775819	0.001872624	1.075916279	1.075916279	0.105565821	0.133855575	0.873363535	0.092197338	1.196918992	1.196918992	0.259325513	0.003456103	2.461413363	0.638307282
O15371	Eukaryotic translation initiation factor 3 subunit D OS=Homo sapiens OX=9606 GN=EIF3D PE=1 SV=1	O15371 [166-181]	[R].SDWEVKEEMDFPQLMK.[M]	EIF3D	1.020094172	0.909780238	1.07012559	1.286587836	1.161861089	1.012049425	5.257817436	6.647649753	6.776988888	0.760912328	0.576558761	0.667312292	0.739820289	0.753740123	0.739904653	1.15349945	1.15349945	0.206017316	0.187913484	0.726042055	0.149577236	6.227485359	6.227485359	2.638649725	0.008076011	2.092803082	5.522174275	0.668261127	0.668261127	-0.58151614	0.009929372	2.003078199	1.164822303	0.744488355	0.744488355	-0.425678812	0.031658939	1.499503644	0.63830693
O75400	Isoform of O75400, Pre-mRNA processing factor 40 homolog A (Fragment) OS=Homo sapiens OX=9606 GN=PRPF40A PE=1 SV=2	H0YG38 [10-24]; A0A7N4I394 [74-88]	[R].SSLSPTMRPGTGAER.[G]	PRPF40A	0.996636516	0.929977292	1.073386192	1.007406425	1.108362382	1.144719123	1.285851851	1.292509212	1.336650663	1.334831863	1.276764465	1.146542607	1.3469647	1.267987042	1.184816568	1.08682931	1.08682931	0.120125379	0.210907246	0.6759085	0.081193764	1.305003909	1.305003909	0.384054128	0.010081203	1.996487635	0.766759317	1.252712979	1.252712979	0.325055903	0.025127759	1.599846242	0.520039464	1.266589436	1.266589436	0.340948952	0.013423087	1.872147583	0.638306757
Q9NW13	RNA-binding protein 28 OS=Homo sapiens OX=9606 GN=RBM28 PE=1 SV=3	Q9NW13 [654-665]	[K].AEVEQVELPDGK.[K]	RBM28	1.258719235	0.957928454	0.783352311	1.272223038	1.018551375	0.778495359	1.8720116	1.032112225	0.793559644	1.511268886	0.876246135	0.961847064	1.231078717	1.841856378	1.479633442	1.023089924	1.023089924	0.032932956	0.913215571	0.039426692	0.001298438	1.232561156	1.232561156	0.301659231	0.56422308	0.248549152	0.074977146	1.116454028	1.116454028	0.158923847	0.659084354	0.181058998	0.028774593	1.517522846	1.517522846	0.601718236	0.0869388	1.060786359	0.638294496
Q9BTC8	Metastasis-associated protein MTA3 OS=Homo sapiens OX=9606 GN=MTA3 PE=1 SV=2	Q9BTC8 [50-61]	[R].DISNTLIMLADK.[H]	MTA3	1.008046953	0.970889569	1.021063478	1.239448493	1.091495739	0.986566768	0.651365281	0.667351703	0.689629369	0.771489366	0.651767427	0.734088481	0.789664447	0.774875126	0.863648894	1.105837	1.105837	0.145138748	0.284022346	0.54664749	0.079339733	0.669448785	0.669448785	-0.578954407	0.000107436	3.968849757	2.297783057	0.719115091	0.719115091	-0.475705409	0.007479075	2.126152116	1.011422061	0.809396156	0.809396156	-0.305082098	0.008088898	2.09211062	0.638265497
P13010	X-ray repair cross-complementing protein 5 OS=Homo sapiens OX=9606 GN=XRCC5 PE=1 SV=3	P13010 [503-525]	[R].EPLPPIQQHIWNMLNPPAEVTTK.[S]	XRCC5	0.967433005	1.008640819	1.023926177	1.063959471	1.061577795	1.053402973	2.355021112	2.422905895	2.406080349	0.856387506	0.935163986	0.90319243	0.83282832	0.738871836	0.830903832	1.059646746	1.059646746	0.083583395	0.066811225	1.175150564	0.098223073	2.394669119	2.394669119	1.259826327	1.16E-06	5.937231654	7.479880744	0.898247974	0.898247974	-0.154814319	0.026655691	1.574210047	0.243710256	0.800867996	0.800867996	-0.320363627	0.010181238	1.992199431	0.638228235
O75369	Isoform of O75369, Isoform 8 of Filamin-B OS=Homo sapiens OX=9606 GN=FLNB	O75369-8 [74-89]; P21333 [101-116]; Q60FE5 [74-89]	[R].QMQLENVSVALEFLDR.[E]	FLNB	0.965567048	1.182502803	0.851930149	1.226175139	0.738648853	0.627121869	51.94333442	45.55334122	52.58445763	0.662868527	0.438511269	0.984387793	0.883142588	0.557684836	0.546527752	0.863981954	0.863981954	-0.210926916	0.559235272	0.252405444	0.053239102	50.02704443	50.02704443	5.644636316	0.002055539	2.687074221	15.16755673	0.695255863	0.695255863	-0.524384089	0.190711857	0.719622306	0.377358488	0.662451725	0.662451725	-0.59411277	0.084286867	1.07424009	0.638219755
Q9Y3P9	Rab GTPase-activating protein 1 OS=Homo sapiens OX=9606 GN=RABGAP1 PE=1 SV=3	Q9Y3P9 [447-455]	[R].STTENFFLK.[L]	RABGAP1	1.009264391	1.011354943	0.979380666	0.952006199	0.964635592	0.968089626	0.094288451	0.129252968	0.132643451	1.090962642	1.087047154	1.128480926	1.143914119	1.163503469	1.147230557	0.961577139	0.961577139	-0.056525498	0.047015816	1.327756019	0.07505207	0.11872829	0.11872829	-3.074264361	9.10E-07	6.040774195	18.57093682	1.102163574	1.102163574	0.140338353	0.004399153	2.356630965	0.330725708	1.151549382	1.151549382	0.203576279	0.000732762	3.135036799	0.638219127
Q15011	Homocysteine-responsive endoplasmic reticulum-resident ubiquitin-like domain member 1 protein OS=Homo sapiens OX=9606 GN=HERPUD1 PE=1 SV=1	Q15011 [101-113]	[K].VAESTEEPAGSNR.[G]	HERPUD1	0.952774477	0.994939006	1.052286518	1.05674031	1.142795255	1.105384951	1.21977649	1.19433124	1.207199809	1.200965815	1.20858487	1.200957639	1.262674168	1.256624062	1.255249759	1.101640172	1.101640172	0.139653075	0.057209361	1.2425329	0.17352354	1.207102513	1.207102513	0.271548202	0.014380703	1.842219869	0.500251493	1.203502775	1.203502775	0.267239468	0.018851402	1.724656354	0.460896247	1.258182663	1.258182663	0.331341388	0.011853287	1.926161188	0.638216922
Q9NXR8	Inhibitor of growth protein 3 OS=Homo sapiens OX=9606 GN=ING3 PE=1 SV=2	Q9NXR8 [166-188]	[K].FKSEALLSTLTSDASKENTLGCR.[N]	ING3	1.006695055	1.016377448	0.976927497	0.971056006	0.852484104	0.987883876	1.55819396	1.461528556	1.493548559	1.27971194	1.304035966	1.29357223	1.465028035	1.369372054	1.223538411	0.937141329	0.937141329	-0.09366146	0.275320751	0.560161054	0.052465502	1.504423692	1.504423692	0.589210931	0.000925244	3.033743655	1.787514925	1.292440045	1.292440045	0.370097357	0.000134274	3.872008779	1.433020217	1.352646167	1.352646167	0.4357845	0.034315759	1.464506396	0.638209187
Q9H078	Isoform of Q9H078, Isoform 2 of Mitochondrial disaggregase OS=Homo sapiens OX=9606 GN=CLPB	Q9H078-2 [481-488]	[R].QEALEMSR.[N]	CLPB	0.992841322	0.996924122	1.010234556	1.058088514	1.055608098	1.070116591	0.324593975	0.403097298	0.397095495	0.831674991	0.879213707	0.938920763	0.902411471	0.884729597	0.889042218	1.061271068	1.061271068	0.085793194	0.000994704	3.002305966	0.257577417	0.374928923	0.374928923	-1.415310973	0.001097798	2.959477473	4.188580942	0.88326982	0.88326982	-0.179073876	0.06019809	1.220417291	0.218544855	0.892061096	0.892061096	-0.164785574	0.000134008	3.872868358	0.638192835
P12956	X-ray repair cross-complementing protein 6 OS=Homo sapiens OX=9606 GN=XRCC6 PE=1 SV=2	P12956 [291-299]	[R].ETNEPVKTK.[T]	XRCC6	0.973855696	0.996753938	1.029390366	0.907689626	0.898550178	0.894184236	0.750040706	0.829132435	0.797242082	0.988388343	0.884223457	0.938619234	0.862211007	0.809560933	0.857624017	0.900141347	0.900141347	-0.151776533	0.020063775	1.697587359	0.257653925	0.792138408	0.792138408	-0.336175565	0.002696163	2.569253837	0.86372036	0.937077012	0.937077012	-0.093760477	0.16057384	0.794325206	0.074476311	0.843131986	0.843131986	-0.246169604	0.002555692	2.592491467	0.638192597
P32456	Guanylate-binding protein 2 OS=Homo sapiens OX=9606 GN=GBP2 PE=1 SV=3	P32456 [538-546]	[R].AQLMAEQEK.[T]	GBP2	0.980165129	1.040711786	0.979123085	1.116057135	1.102332262	0.960786659	2.435505959	4.975027741	2.818664728	0.79912394	0.695363373	0.884079494	0.648275746	0.759266579	0.834045745	1.059725352	1.059725352	0.083690412	0.35609836	0.448430026	0.037529293	3.409732809	3.409732809	1.769658692	0.092752994	1.032672065	1.827477096	0.792855602	0.792855602	-0.334869954	0.049137331	1.308588441	0.438206951	0.747196024	0.747196024	-0.420441318	0.030347266	1.517880427	0.638179647
P08648	Integrin alpha-5 OS=Homo sapiens OX=9606 GN=ITGA5 PE=1 SV=2	P08648 [1039-1049]	[K].AQLKPPATSDA.[-]	ITGA5	1.057702255	0.99285963	0.949438115	1.023585022	1.002372708	1.091243699	0.430543437	0.372473596	0.43460954	1.281153453	1.300915859	1.212898405	1.240133385	1.247560249	1.184943679	1.039067143	1.039067143	0.055288882	0.399241163	0.398764688	0.022047254	0.412542191	0.412542191	-1.277386423	0.000270621	3.567638195	4.557252594	1.264989239	1.264989239	0.339125113	0.003300303	2.481446123	0.841520696	1.224212437	1.224212437	0.29185393	0.006506893	2.186626336	0.63817549
P35606	Coatomer subunit beta' OS=Homo sapiens OX=9606 GN=COPB2 PE=1 SV=2	P35606 [645-655]	[R].FELALQLGELK.[I]	COPB2	0.986687566	0.928830762	1.084481671	1.536627632	1.235766747	1.002193787	1.174400901	1.206544465	1.2854367	0.687543173	0.518531475	0.657276732	0.734029615	0.722636701	0.852588047	1.258196056	1.258196056	0.331356744	0.232162004	0.634208856	0.210149382	1.222127355	1.222127355	0.289394633	0.019942012	1.700231019	0.492037732	0.621117127	0.621117127	-0.687062746	0.005668009	2.246569479	1.543534195	0.769751454	0.769751454	-0.377535407	0.020402049	1.690326206	0.638157992
Q2NKX8	DNA excision repair protein ERCC-6-like OS=Homo sapiens OX=9606 GN=ERCC6L PE=1 SV=1	Q2NKX8 [854-871]	[K].QEALQEDPLESFNYVLSK.[S]	ERCC6L	0.905146901	1.071639897	1.023213202	0.952472165	1.065130502	1.084355871	1.620157858	1.899099305	1.770021321	0.850496737	1.124949872	0.982879425	0.700752163	0.54672226	0.854349474	1.033986179	1.033986179	0.048216902	0.626042209	0.203396384	0.009807144	1.763092828	1.763092828	0.818108436	0.002722032	2.565106829	2.098535535	0.986108678	0.986108678	-0.020181442	0.890277137	0.05047478	0.001018654	0.700607966	0.700607966	-0.513320704	0.057126363	1.243163425	0.638141525
Q9Y2Z4	Tyrosine--tRNA ligase, mitochondrial OS=Homo sapiens OX=9606 GN=YARS2 PE=1 SV=2	Q9Y2Z4 [46-67]	[R].GLFKDFFPETGTKIELPELFDR.[G]	YARS2	1.090332867	0.944586025	0.965081108	0.97515983	0.785484485	0.701363257	0.538029159	0.478125905	0.43260583	1.125354338	0.892353806	0.945919652	1.298241637	1.288676769	1.193662894	0.82066919	0.82066919	-0.285127302	0.144723019	0.839462387	0.239353646	0.482920298	0.482920298	-1.050142991	0.001316542	2.880565144	3.025005296	0.987875932	0.987875932	-0.017598231	0.893198291	0.049052117	0.00086323	1.260193767	1.260193767	0.333645579	0.012228334	1.91263272	0.638141451
P38606	V-type proton ATPase catalytic subunit A OS=Homo sapiens OX=9606 GN=ATP6V1A PE=1 SV=2	P38606 [266-289]	[K].YSNSDVIIYVGCGERGNEMSEVLR.[D]	ATP6V1A	0.832831278	1.102616986	1.064551736	0.934809648	0.952292671	1.01589479	0.754647233	0.756802116	0.719682984	0.723527339	0.776228508	0.897186715	0.732645526	0.634909742	0.738491611	0.967665703	0.967665703	-0.047419366	0.743464098	0.128739999	0.006104769	0.743710778	0.743710778	-0.427186415	0.090451681	1.043583358	0.445804634	0.798980854	0.798980854	-0.323767163	0.126076984	0.89936419	0.291184592	0.702015626	0.702015626	-0.510424951	0.056210217	1.250184739	0.638125484
O75396	Vesicle-trafficking protein SEC22b OS=Homo sapiens OX=9606 GN=SEC22B PE=1 SV=5	O75396 [83-101]	[K].LAFAYLEDLHSEFDEQHGK.[K]	SEC22B	0.861429348	1.135889609	1.002681044	0.941987839	1.161220287	1.357104376	1.899618338	1.815137008	1.853937812	0.682339987	1.010123141	0.878673182	0.683770659	0.658738463	0.800351997	1.153437501	1.153437501	0.205939833	0.354310505	0.450615971	0.092799778	1.856231053	1.856231053	0.8923763	0.004986947	2.302165234	2.054397693	0.857045437	0.857045437	-0.222556403	0.314774206	0.502000863	0.111723506	0.71428704	0.71428704	-0.48542415	0.048465091	1.31457097	0.638124496
Q92878	DNA repair protein RAD50 OS=Homo sapiens OX=9606 GN=RAD50 PE=1 SV=1	Q92878 [459-473]	[K].NVKYELQQLEGSSDR.[I]	RAD50	0.990187211	0.930885308	1.078927481	1.057117282	0.999666272	0.917144356	1.030889643	1.156030157	1.006484447	0.765347697	0.616170286	0.758990746	0.72335694	0.743640488	0.85426092	0.991309303	0.991309303	-0.012592825	0.890349394	0.050439533	0.000635176	1.064468082	1.064468082	0.090132691	0.365758715	0.436805317	0.039370439	0.71350291	0.71350291	-0.487008782	0.012008546	1.920509575	0.935305029	0.773752783	0.773752783	-0.370055402	0.018862733	1.724395375	0.638121824
P20042	Eukaryotic translation initiation factor 2 subunit 2 OS=Homo sapiens OX=9606 GN=EIF2S2 PE=1 SV=2	P20042 [65-79]	[K].DASDDLDDLNFFNQK.[K]	EIF2S2	0.97775333	0.98928311	1.03296356	1.004664043	1.003034356	1.028599565	0.957584903	1.06066322	1.113825923	1.193208914	1.135831486	1.269846681	1.200645357	1.1533716	1.233480726	1.012099321	1.012099321	0.017350875	0.565665235	0.247440511	0.004293309	1.044024682	1.044024682	0.06215582	0.444939834	0.351698711	0.021860122	1.199629027	1.199629027	0.262588336	0.022292705	1.651837224	0.433753188	1.195832561	1.195832561	0.258015399	0.003363886	2.473158761	0.638113045
P49792	E3 SUMO-protein ligase RanBP2 OS=Homo sapiens OX=9606 GN=RANBP2 PE=1 SV=2	P49792 [2480-2506]; A0A8V8TMX6 [24-50]	[R].TDVIQGDDVADATSEVEVSSTSETTPK.[A]	RANBP2	1.048673542	0.99471103	0.956615428	0.979613878	0.956107055	0.769578917	1.531891395	1.175887529	1.229693079	1.148788545	1.149605473	1.259115597	1.209464199	1.29428736	1.181571427	0.901766616	0.901766616	-0.149173993	0.275413892	0.560014157	0.083539548	1.312490668	1.312490668	0.392307165	0.098769122	1.005378806	0.394417309	1.185836538	1.185836538	0.245905155	0.017817201	1.749160522	0.43012759	1.228440995	1.228440995	0.296828564	0.007083948	2.149724637	0.638099677
O14730	Serine/threonine-protein kinase RIO3 OS=Homo sapiens OX=9606 GN=RIOK3 PE=1 SV=2	O14730 [491-498]	[K].MNEDHVQK.[N]	RIOK3	0.808898027	1.035391465	1.155710507	0.85239003	1.223230722	1.560164747	1.231421803	1.421917758	1.492525736	0.726627181	1.179317221	0.975013023	0.634527628	0.685107299	0.688984847	1.2119285	1.2119285	0.277304586	0.423126328	0.373529951	0.103581568	1.381955099	1.381955099	0.466710742	0.044186037	1.354714951	0.63226002	0.960319142	0.960319142	-0.05841416	0.823226176	0.084480829	0.004934877	0.669539925	0.669539925	-0.578758008	0.078985847	1.102450718	0.638052182
Q9BRQ6	Isoform of Q9BRQ6, Coiled-coil-helix-coiled-coil-helix domain containing 6 OS=Homo sapiens OX=9606 GN=CHCHD6 PE=1 SV=1	J3QTA6 [153-162]	[R].DTFYKEQLER.[I]	CHCHD6	1.02794497	0.959366904	1.012688126	1.041043226	1.058418384	0.982336154	0.97983405	0.980137359	0.96257798	1.227144256	1.203965814	1.255097907	1.28599842	1.176569808	1.213635795	1.027265921	1.027265921	0.038809691	0.429468222	0.367068966	0.014245833	0.97418313	0.97418313	-0.037735095	0.339938147	0.468600098	0.017682669	1.228735992	1.228735992	0.29717497	0.001355179	2.868003267	0.852298784	1.225401341	1.225401341	0.293254335	0.00667187	2.175752449	0.638048838
Q13043	Serine/threonine-protein kinase 4 OS=Homo sapiens OX=9606 GN=STK4 PE=1 SV=2	Q13043 [60-72]; Q13188 [57-69]	[K].QVPVESDLQEIIK.[E]	STK4	1.335845896	0.646739027	1.017415077	1.118890046	0.774384173	1.421923427	4.202314935	4.530412959	5.44525392	1.310972563	0.871493221	1.116232484	1.155613335	2.239902501	1.697038999	1.105065882	1.105065882	0.144132383	0.720196342	0.142549089	0.02054594	4.725993938	4.725993938	2.240617779	0.002831178	2.548032819	5.709167636	1.099566089	1.099566089	0.13693432	0.698688835	0.155716197	0.021322891	1.697518278	1.697518278	0.763427109	0.145961861	0.835760608	0.638042305
Q86XZ4	Spermatogenesis-associated serine-rich protein 2 OS=Homo sapiens OX=9606 GN=SPATS2 PE=1 SV=1	Q86XZ4 [160-189]	[R].ELEDPESAMLDTLDRTGSMLQNGVSDFETK.[S]	SPATS2	1.182575558	0.989419753	0.828004688	0.904846103	0.698458802	0.632492363	1.032895948	1.374043069	1.055013975	1.194089796	1.031935499	1.095346886	1.460244481	1.318448369	1.402315517	0.745265756	0.745265756	-0.424173124	0.127719146	0.893743994	0.379102182	1.153984331	1.153984331	0.206623635	0.364374376	0.438452172	0.090594581	1.10712406	1.10712406	0.146816894	0.416681588	0.38019569	0.05581915	1.393669455	1.393669455	0.478888429	0.04652219	1.332339846	0.638042136
Q15149	Isoform of Q15149, Isoform 4 of Plectin OS=Homo sapiens OX=9606 GN=PLEC	Q15149-4 [1818-1828]; Q15149 [1955-1965]; A0A8I5KUE3 [1795-1805]; Q15149-6 [1822-1832]; Q15149-9 [1804-1814]; Q15149-3 [1841-1851]; Q15149-8 [1796-1806]	[R].QLAEEDAARQR.[A]	PLEC	0.992807389	1.059621949	0.947570662	0.79593781	0.791918964	0.717737777	0.073058277	0.207762529	0.152544223	1.319967458	1.72283706	1.437688094	1.271769226	1.356477418	1.184939129	0.768531517	0.768531517	-0.37982367	0.00588641	2.230149503	0.847063568	0.144455009	0.144455009	-2.791307859	9.17E-05	4.03777574	11.27067516	1.493497538	1.493497538	0.578694859	0.045770152	1.339417647	0.775114106	1.271061925	1.271061925	0.346034318	0.014326488	1.843860259	0.638038928
Q8NBI5	Equilibrative nucleobase transporter 1 OS=Homo sapiens OX=9606 GN=SLC43A3 PE=1 SV=2	Q8NBI5 [237-249]	[K].ETAEHENRELQSK.[E]	SLC43A3	1.060113902	0.946348886	0.993537212	0.877216424	0.927687043	0.745990623	2.009856942	1.581919075	1.625030464	1.262853383	1.120899038	0.96363343	1.45502338	1.403453718	1.193529465	0.85029803	0.85029803	-0.233959499	0.091294279	1.039556436	0.243214103	1.738935494	1.738935494	0.798204417	0.02672961	1.573007381	1.255581439	1.115795284	1.115795284	0.158072358	0.312434572	0.505240916	0.079864623	1.350668854	1.350668854	0.43367401	0.033789652	1.471216278	0.638028263
P40222	Alpha-taxilin OS=Homo sapiens OX=9606 GN=TXLNA PE=1 SV=3	P40222 [312-325]	[K].LIEQYELREEHIDK.[V]	TXLNA	1.116252101	0.924861765	0.958886134	1.296808147	0.891009032	0.582197383	0.437244573	0.522336902	0.516385114	1.326230358	0.52535552	1.076616307	1.326496862	1.319458095	1.346663583	0.923338187	0.923338187	-0.11506894	0.751426363	0.124113572	0.014281617	0.491988863	0.491988863	-1.023302436	0.005374984	2.269622831	2.322510571	0.976067395	0.976067395	-0.034947329	0.929876361	0.031574792	0.001103455	1.330872847	1.330872847	0.412372741	0.028367356	1.547181134	0.638015325
P31947	14-3-3 protein sigma OS=Homo sapiens OX=9606 GN=SFN PE=1 SV=1	P31947 [69-82]	[K].SNEEGSEEKGPEVR.[E]	SFN	0.965435432	1.010243504	1.024321064	0.924431818	0.987782197	1.071892203	1.147840578	1.328934593	1.383199953	0.762994292	0.892331868	0.911370476	0.826547816	0.732372459	0.833253691	0.994702073	0.994702073	-0.007663612	0.91686152	0.037696254	0.000288889	1.286658374	1.286658374	0.363629049	0.049211095	1.307936967	0.475603876	0.855565545	0.855565545	-0.22504971	0.07558271	1.121577541	0.252410701	0.797391322	0.797391322	-0.326640191	0.011136425	1.953254213	0.638011328
Q6IAA8	Ragulator complex protein LAMTOR1 OS=Homo sapiens OX=9606 GN=LAMTOR1 PE=1 SV=2	Q6IAA8 [61-86]	[K].TASNIIDVSAADSQGMEQHEYMDRAR.[Q]	LAMTOR1	1.061083591	1.001475796	0.937440612	1.059857033	1.188684461	1.020241034	1.479117908	1.434776053	1.44425927	1.252510428	1.270605869	1.133412614	1.174911862	1.318111909	1.261735481	1.089594176	1.089594176	0.123790897	0.230560682	0.637214752	0.078881386	1.452717744	1.452717744	0.538754421	0.002641248	2.578190832	1.38901171	1.21884297	1.21884297	0.285512268	0.018481217	1.733269424	0.494869685	1.251586417	1.251586417	0.323757907	0.010700158	1.970609823	0.638000512
Q63HM9	PI-PLC X domain-containing protein 3 OS=Homo sapiens OX=9606 GN=PLCXD3 PE=1 SV=2	Q63HM9 [253-258]	[K].ASTVVK.[G]	PLCXD3	1.030360632	0.925493708	1.04414566	1.111953289	1.171635887	1.131643573	0.709440844	0.709962613	0.73947085	0.798936951	0.749469872	0.845352017	0.741440459	0.791595103	0.838740758	1.138410916	1.138410916	0.187021401	0.047983782	1.318905525	0.246663559	0.719624769	0.719624769	-0.474683251	0.012866671	1.890533796	0.897404728	0.797919613	0.797919613	-0.325684686	0.014691582	1.832931442	0.596957701	0.790592107	0.790592107	-0.338994543	0.013120997	1.882033155	0.63799897
Q8TAQ2	SWI/SNF complex subunit SMARCC2 OS=Homo sapiens OX=9606 GN=SMARCC2 PE=1 SV=1	Q8TAQ2 [319-326]; F8VXC8 [319-326]	[K].GPSTPYTK.[S]	SMARCC2	1.05145702	1.008364849	0.940178131	1.062819333	0.838338772	0.999125631	9.275155953	7.938399725	7.970907983	1.271235573	0.914267223	1.156030716	1.190141361	1.282107755	1.204435257	0.966761245	0.966761245	-0.048768454	0.685734797	0.163843812	0.007990409	8.39482122	8.39482122	3.069499601	0.003382403	2.470774707	7.584041978	1.113844504	1.113844504	0.155547842	0.394586484	0.403857796	0.062819209	1.225561458	1.225561458	0.293442832	0.006697472	2.174089125	0.63797087
O14777	Kinetochore protein NDC80 homolog OS=Homo sapiens OX=9606 GN=NDC80 PE=1 SV=1	O14777 [361-368]	[K].YSVADIER.[I]	NDC80	1.018378968	0.987553791	0.994067241	1.125717826	1.145335636	1.138146875	0.327869998	0.371225984	0.347416097	0.815007571	0.755687391	0.832353838	0.866033884	0.861955411	0.882722849	1.136400112	1.136400112	0.184470879	0.000687175	3.162932697	0.583468975	0.34883736	0.34883736	-1.519373537	4.39E-06	5.357540782	8.14010569	0.801016267	0.801016267	-0.320096554	0.006520761	2.185701731	0.699635593	0.870237381	0.870237381	-0.200519105	0.000658538	3.181419242	0.63793534
P35250	Replication factor C subunit 2 OS=Homo sapiens OX=9606 GN=RFC2 PE=1 SV=3	P35250 [202-230]	[R].LMNVIEKERVPYTDDGLEAIIFTAQGDMR.[Q]	RFC2	1.110443919	0.893949713	0.995606368	1.19190474	0.856904133	0.729546225	1.143212163	1.058382344	0.909983112	1.532630971	0.754253666	1.02688197	1.270506728	1.478963685	1.243456282	0.926118366	0.926118366	-0.1107315	0.661326447	0.179584109	0.019885618	1.03719254	1.03719254	0.052683735	0.708320359	0.149770275	0.007890457	1.104588869	1.104588869	0.143509494	0.696440233	0.157116148	0.022547659	1.330975565	1.330975565	0.412484085	0.028408051	1.546558568	0.637930796
Q9H334	Forkhead box protein P1 OS=Homo sapiens OX=9606 GN=FOXP1 PE=1 SV=1	Q9H334 [666-677]; Q9H334-7 [665-676]	[R].DYEDEPVNEDME.[-]	FOXP1	1.003752847	1.074077418	0.922169735	0.810320668	0.797787826	0.745054851	1.40226988	1.415066038	1.515050739	1.364529341	1.451703027	1.082733266	1.305523838	1.251333471	1.274415681	0.784387782	0.784387782	-0.350361032	0.024173267	1.616664657	0.566416297	1.444128886	1.444128886	0.530199506	0.001680125	2.774658343	1.471122481	1.299655211	1.299655211	0.378128938	0.10012153	0.999472522	0.377929483	1.277090997	1.277090997	0.352861325	0.015566363	1.807812848	0.637907238
P40938	Replication factor C subunit 3 OS=Homo sapiens OX=9606 GN=RFC3 PE=1 SV=2	P40938 [81-105]	[K].KIEISTIASNYHLEVNPSDAGNSDR.[V]	RFC3	1.023275886	1.000417397	0.976306716	1.081651142	0.997749533	1.003530305	2.400529809	2.079822326	2.134594097	0.77935878	0.854871365	0.802790152	0.743048331	0.853318487	0.755520127	1.02764366	1.02764366	0.03934009	0.429501803	0.367035008	0.01443919	2.204982077	2.204982077	1.140766929	0.005936917	2.226439042	2.539848028	0.812340099	0.812340099	-0.299844234	0.004011282	2.396716765	0.718641702	0.783962315	0.783962315	-0.351143789	0.01525469	1.816596624	0.637886621
P50552	Isoform of P50552, Vasodilator stimulated phosphoprotein (Fragment) OS=Homo sapiens OX=9606 GN=VASP PE=1 SV=1	A0A994J7X3 [304-315]; P50552 [364-375]; A0A994J508 [140-151]	[K].EEIIEAFVQELR.[K]	VASP	0.856930847	0.891354027	1.251715127	0.703455938	0.984547911	1.387345474	5.936252203	5.446947848	6.998128926	0.78174605	0.717075793	0.568481605	0.590878122	0.804943568	0.561577199	1.025116441	1.025116441	0.035787792	0.920973319	0.035752951	0.001279519	6.127109659	6.127109659	2.615206672	0.005075014	2.294562738	6.000755782	0.68910115	0.68910115	-0.537212331	0.116679465	0.93300557	0.501222097	0.652466296	0.652466296	-0.616024715	0.092160441	1.035455455	0.637866151
O00541	Pescadillo homolog OS=Homo sapiens OX=9606 GN=PES1 PE=1 SV=1	O00541 [124-132]; O00541-2 [124-132]	[R].YPTFIDALR.[D]	PES1	1.035288271	0.95294629	1.011765438	1.233332317	0.982716519	0.872529795	4.06525782	3.938747456	3.550479166	0.80507106	0.631950535	0.656033639	0.855787531	0.758076132	0.818982639	1.02952621	1.02952621	0.041980559	0.810595367	0.091195883	0.003828454	3.851494814	3.851494814	1.945418483	0.002407231	2.618482188	5.094043646	0.697685078	0.697685078	-0.519352118	0.01753363	1.756128166	0.912048882	0.810948767	0.810948767	-0.302317321	0.007764853	2.109866765	0.637849269
P50991	T-complex protein 1 subunit delta OS=Homo sapiens OX=9606 GN=CCT4 PE=1 SV=4	P50991 [90-122]	[RK].MLVELSKAQDIEAGDGTTSVVIIAGSLLDSCTK.[L]	CCT4	1.025270893	0.973645817	1.00108329	1.304744261	0.839278536	0.714106934	2.217751697	2.262303392	1.892787217	1.204761543	1.053945196	1.016224414	1.161288594	1.146857938	1.199981569	0.95270991	0.95270991	-0.069891099	0.817355506	0.087589007	0.006121692	2.124280769	2.124280769	1.086974461	0.009653588	2.01531125	2.190591861	1.091643718	1.091643718	0.126502078	0.248956113	0.603877205	0.076391721	1.169376034	1.169376034	0.225738929	0.001494447	2.82551945	0.637829734
P45974	Isoform of P45974, Isoform Short of Ubiquitin carboxyl-terminal hydrolase 5 OS=Homo sapiens OX=9606 GN=USP5	P45974-2 [586-603]	[K].KLDVSIEMPEELDISQLR.[G]	USP5	0.812964019	1.070420539	1.116615442	0.905374678	1.035801759	1.289988521	7.873400482	7.900021085	7.909368419	0.70658257	0.993296932	0.83948849	0.648531209	0.659114689	0.750437432	1.077054986	1.077054986	0.107091905	0.629186904	0.201220325	0.021549068	7.894263329	7.894263329	2.980804644	0.000157468	3.802807894	11.33542743	0.846455997	0.846455997	-0.240493023	0.289827477	0.537860443	0.129351684	0.686027777	0.686027777	-0.543661104	0.067119087	1.173153962	0.637798178
Q86YV5	Inactive tyrosine-protein kinase PRAG1 OS=Homo sapiens OX=9606 GN=PRAG1 PE=1 SV=4	Q86YV5 [390-404]	[R].CLGLTGEPQPPAHPR.[E]	PRAG1	0.876319783	1.085688181	1.037992036	0.762509533	0.890841798	0.989415884	1.51720863	1.640798237	1.622392279	1.163255197	1.855697721	1.544318318	1.317903754	1.235685495	1.36226155	0.880922405	0.880922405	-0.182913148	0.262056484	0.581605091	0.106383218	1.593466382	1.593466382	0.672168582	0.002854498	2.544470241	1.710312954	1.521090412	1.521090412	0.605105908	0.11047177	0.956748687	0.578934283	1.3052836	1.3052836	0.384363296	0.021914867	1.65926116	0.637759089
P78371	T-complex protein 1 subunit beta OS=Homo sapiens OX=9606 GN=CCT2 PE=1 SV=4	P78371 [204-223]	[K].KLGGSLADSYLDEGFLLDKK.[I]	CCT2	1.215939635	0.967431264	0.816629101	1.064630897	1.059230643	0.84596808	5.583720008	2.448513368	1.533848073	0.608783251	0.757423973	0.456523339	0.601449651	0.800389654	0.591899414	0.989943207	0.989943207	-0.014582335	0.945621435	0.024282692	0.000354098	3.188693816	3.188693816	1.672965574	0.215344234	0.666866752	1.115645119	0.607576855	0.607576855	-0.718861183	0.058710331	1.231285469	0.885123329	0.664579573	0.664579573	-0.589486145	0.082815492	1.081888413	0.63775823
Q8TCX1	Cytoplasmic dynein 2 light intermediate chain 1 OS=Homo sapiens OX=9606 GN=DYNC2LI1 PE=1 SV=1	Q8TCX1 [246-279]	[K].SICVDQNKPLFITAGLDSFGQIGSPPVPENDIGK.[L]	DYNC2LI1	1.046850032	0.985369823	0.967780145	0.975024114	0.992831743	0.914809155	1.623325359	1.651208601	1.669844325	1.110417499	1.009963281	1.203001676	1.188841384	1.222235126	1.223187228	0.960888337	0.960888337	-0.057559306	0.309641918	0.509140252	0.02930576	1.648126095	1.648126095	0.720826624	0.000118449	3.926470002	2.830304118	1.107794152	1.107794152	0.147689828	0.183261934	0.736927734	0.10883673	1.211421246	1.211421246	0.276700619	0.004956063	2.304863153	0.637757061
Q8IWJ2	GRIP and coiled-coil domain-containing protein 2 OS=Homo sapiens OX=9606 GN=GCC2 PE=1 SV=4	Q8IWJ2 [658-668]	[K].EKDQNDQKLEK.[L]	GCC2	0.812529169	1.09214218	1.095328651	0.809389444	1.107409414	1.330271414	1.400997471	1.871526957	1.895984782	0.74859626	1.129222815	1.111951218	0.78664208	0.585520189	0.710426305	1.082356757	1.082356757	0.114176106	0.671448709	0.172987157	0.019751	1.722836403	1.722836403	0.784785713	0.026781928	1.572158162	1.233807264	0.996590098	0.996590098	-0.004927856	0.983631926	0.007167384	3.53E-05	0.694196192	0.694196192	-0.526584645	0.061507099	1.211074758	0.637733371
Q9UMR2	ATP-dependent RNA helicase DDX19B OS=Homo sapiens OX=9606 GN=DDX19B PE=1 SV=1	Q9UMR2 [181-193]; Q9NUU7 [180-192]	[K].VIEQMGKFYPELK.[L]	DDX19B	1.015373856	0.934190384	1.05043576	0.902072464	0.847695072	0.879504921	0.778535931	0.727872036	0.6173822	0.818262894	0.755239829	0.752578854	0.790095668	0.760758867	0.777063218	0.876424152	0.876424152	-0.190298853	0.051758132	1.28602141	0.244728399	0.707930056	0.707930056	-0.498321268	0.009696576	2.013381602	1.003310872	0.775360526	0.775360526	-0.367060807	0.008611809	2.064905619	0.757945922	0.775972584	0.775972584	-0.365922413	0.018079994	1.742801706	0.637730206
Q5SW79	Isoform of Q5SW79, Isoform 3 of Centrosomal protein of 170 kDa OS=Homo sapiens OX=9606 GN=CEP170	Q5SW79-3 [1254-1268]	[R].EELVDRVFDESLNFR.[K]	CEP170	0.991210495	1.031680321	0.977109184	0.935549267	0.785691753	0.725322676	0.622298345	0.638582973	0.578132149	1.208674201	0.988842466	1.12001697	1.150287804	1.168176378	1.209643117	0.815521232	0.815521232	-0.294205657	0.089710641	1.047156042	0.308079231	0.613004489	0.613004489	-0.706030456	9.80E-05	4.008555528	2.830162288	1.105844546	1.105844546	0.145148593	0.23517989	0.628599817	0.091240379	1.176035766	1.176035766	0.233931937	0.001879603	2.725933886	0.637682994
P49454	Centromere protein F OS=Homo sapiens OX=9606 GN=CENPF PE=1 SV=3	P49454 [1643-1653]	[R].LQLQGLDLSSR.[S]	CENPF	1.072391439	0.742200184	1.185408378	0.693619386	0.954768798	1.321806951	1.355670074	1.393904855	1.415960254	0.563544207	0.414663072	0.942380136	0.545075385	0.67394818	0.705924789	0.990065045	0.990065045	-0.014404785	0.967164473	0.014499665	0.000208865	1.388511728	1.388511728	0.473539363	0.097413391	1.011381338	0.478928874	0.640195805	0.640195805	-0.643414872	0.157280074	0.803326296	0.516872086	0.641649451	0.641649451	-0.640142763	0.100894739	0.996131479	0.637666357
Q86T82	Ubiquitin carboxyl-terminal hydrolase 37 OS=Homo sapiens OX=9606 GN=USP37 PE=1 SV=2	Q86T82 [136-148]	[R].QLSYSDNQASAKR.[G]	USP37	0.998122415	1.050462563	0.951415022	0.791022063	0.813838397	1.020288117	1.624463735	1.677999594	1.620173382	1.167094272	1.551687683	1.341794973	1.212451239	1.184169894	1.248107846	0.875049525	0.875049525	-0.192563423	0.222505703	0.652658854	0.125678223	1.640878904	1.640878904	0.714468772	0.000138789	3.85764509	2.756166951	1.353525643	1.353525643	0.43672222	0.078075109	1.107487401	0.483664356	1.21490966	1.21490966	0.280849039	0.005365481	2.27039135	0.63763723
Q969G6	Riboflavin kinase OS=Homo sapiens OX=9606 GN=RFK PE=1 SV=2	Q969G6 [140-148]	[K].EDNFFQVSK.[S]	RFK	0.906713644	1.014197559	1.079088797	0.952919814	0.971457539	1.078286872	4.492335434	4.845078454	4.894354522	0.702588594	0.839386638	0.812032206	0.738430835	0.75161751	0.730926606	1.000888075	1.000888075	0.001280652	0.989576524	0.004550616	5.83E-06	4.743922803	4.743922803	2.246080533	0.000271179	3.566743779	8.011193769	0.784669146	0.784669146	-0.349843622	0.031597948	1.500341117	0.52488477	0.740324984	0.740324984	-0.433769379	0.033885637	1.469984343	0.637634196
Q9Y3E2	BolA-like protein 1 OS=Homo sapiens OX=9606 GN=BOLA1 PE=1 SV=1	Q9Y3E2 [116-132]	[R].ENSQLDTSPPCLGGNKK.[T]	BOLA1	1.09325771	0.892665307	1.014076983	1.210080924	1.037336639	1.02721074	2.48454228	2.363032514	2.473953542	1.272736461	1.012619016	1.003201065	1.328045377	1.332678299	1.214492265	1.091542768	1.091542768	0.126368658	0.333049208	0.477491595	0.060339972	2.440509445	2.440509445	1.287182335	9.25E-05	4.03379902	5.192234843	1.096185514	1.096185514	0.132491975	0.422182939	0.374499321	0.049618155	1.291738647	1.291738647	0.369314204	0.018776926	1.726375513	0.637574998
Q13370	cGMP-inhibited 3',5'-cyclic phosphodiesterase 3B OS=Homo sapiens OX=9606 GN=PDE3B PE=1 SV=2	Q13370 [533-553]	[R].SPIEFPDTADFLNKPSVILQR.[S]	PDE3B	1.02978584	0.990422238	0.979791922	0.930771628	0.980271587	0.958348003	1.41390246	1.391922206	1.381293485	1.182739141	1.168112046	1.194920326	1.163058385	1.187093218	1.149586722	0.95646374	0.95646374	-0.064217819	0.105756411	0.975693297	0.062656896	1.39570605	1.39570605	0.480995128	9.15E-05	4.038577994	1.942536338	1.181923838	1.181923838	0.241137073	0.001835887	2.736154046	0.659788177	1.166579441	1.166579441	0.222284555	0.001354483	2.868226482	0.637562447
Q13535	Serine/threonine-protein kinase ATR OS=Homo sapiens OX=9606 GN=ATR PE=1 SV=3	Q13535 [1112-1126]	[R].DIISPELMADYLQPK.[L]	ATR	0.915475993	1.05186954	1.032654467	1.12026735	1.023887296	0.983985326	1.935514249	1.959135869	1.983887313	0.690115534	0.67891855	0.812957579	0.779690911	0.789775681	0.735826348	1.042713324	1.042713324	0.060342568	0.507668898	0.294419442	0.017766025	1.959512477	1.959512477	0.970494759	0.000803255	3.095146426	3.003823385	0.727330554	0.727330554	-0.459316911	0.010766789	1.967913817	0.903896096	0.76843098	0.76843098	-0.380012411	0.021002682	1.677725252	0.637556418
Q9NX20	Large ribosomal subunit protein uL16m OS=Homo sapiens OX=9606 GN=MRPL16 PE=1 SV=1	Q9NX20 [208-217]	[R].NNQNPWTFER.[I]	MRPL16	0.973288956	0.935039285	1.091671759	0.958880783	1.048068216	1.151087097	1.150023865	1.159352215	1.114136392	0.843557678	0.795645535	0.859546039	0.764271179	0.726343285	0.788368765	1.052678699	1.052678699	0.074065161	0.510607884	0.291912483	0.021620545	1.141170824	1.141170824	0.190514768	0.085698765	1.067025434	0.203284103	0.832916417	0.832916417	-0.263756366	0.055482502	1.255843965	0.331236841	0.759661076	0.759661076	-0.396572193	0.024679366	1.607665995	0.637555629
Q00403	Transcription initiation factor IIB OS=Homo sapiens OX=9606 GN=GTF2B PE=1 SV=1	Q00403 [239-248]	[K].AVELDLVPGR.[S]	GTF2B	1.037011492	0.924793043	1.038195465	1.212679047	0.985089962	1.040961318	2.607366409	2.375824773	2.294325511	0.823169314	0.529973439	0.58663979	0.750873524	0.781900397	0.796604478	1.079576776	1.079576776	0.110465846	0.381067003	0.418998656	0.046285041	2.425838898	2.425838898	1.278483743	0.00150169	2.823419704	3.60969619	0.646594181	0.646594181	-0.629067571	0.043234738	1.364167171	0.858153329	0.776459466	0.776459466	-0.365017482	0.017922645	1.746597906	0.637538769
O95202	Mitochondrial proton/calcium exchanger protein OS=Homo sapiens OX=9606 GN=LETM1 PE=1 SV=1	O95202 [295-307]	[R].ETGERPSNEEIMR.[F]	LETM1	1.030312052	1.01256359	0.957124358	0.994151803	0.983119928	1.042085967	0.920498953	0.933991114	3.222138442	1.23989008	1.230826963	1.408918653	1.208420203	1.168694859	1.209724203	1.006452566	1.006452566	0.00927918	0.832500317	0.079615592	0.000738767	1.692209503	1.692209503	0.758908192	0.461060798	0.336241803	0.255176659	1.293211899	1.293211899	0.370958687	0.025172944	1.599065987	0.593187418	1.195613088	1.195613088	0.257750595	0.003362487	2.473339418	0.637504707
O15126	Secretory carrier-associated membrane protein 1 OS=Homo sapiens OX=9606 GN=SCAMP1 PE=1 SV=2	O15126 [2-28]	[M].SDFDSNPFADPDLNNPFKDPSVTQVTR.[N]	SCAMP1	1.010136408	1.014700141	0.975163451	0.954965913	1.109772751	1.105955792	0.929807906	0.853873919	0.95756142	1.263138111	1.228434071	1.31464858	1.203803612	1.214233775	1.302851777	1.056898152	1.056898152	0.079836358	0.381137819	0.418917955	0.033444884	0.913747748	0.913747748	-0.130132149	0.093226265	1.030461716	0.134096198	1.268740254	1.268740254	0.34339674	0.002616799	2.582229681	0.886729255	1.240296388	1.240296388	0.310684916	0.008873492	2.051905454	0.637496074
O95865	N(G),N(G)-dimethylarginine dimethylaminohydrolase 2 OS=Homo sapiens OX=9606 GN=DDAH2 PE=1 SV=1	O95865 [18-40]	[R].GVPESLASGEGAGAGLPALDLAK.[A]	DDAH2	0.940325991	1.108997667	0.950676342	0.89678754	1.018346288	0.976379894	3.042616413	3.465105219	3.051876019	1.066222331	1.167442513	0.884736828	1.364347579	1.269435292	1.215990432	0.963837908	0.963837908	-0.053137552	0.613112209	0.212460036	0.011289606	3.18653255	3.18653255	1.671987398	0.001443609	2.840550282	4.749364275	1.039467224	1.039467224	0.055844268	0.713704552	0.146481533	0.008180154	1.283257768	1.283257768	0.359810993	0.016916844	1.771680644	0.637470173
Q9NXH9	tRNA (guanine(26)-N(2))-dimethyltransferase OS=Homo sapiens OX=9606 GN=TRMT1 PE=1 SV=1	Q9NXH9 [529-544]	[R].LQANFTIREDANPSSR.[Q]	TRMT1	1.056296992	0.973344215	0.970358792	0.894843192	0.885348382	0.890706351	0.6553143	0.624765741	0.604044057	1.173603065	1.2555388	1.144983177	1.249951521	1.271624135	1.161986902	0.890299308	0.890299308	-0.16763766	0.058741954	1.231051613	0.206370612	0.628041366	0.628041366	-0.67106851	0.001273248	2.895086874	1.942801634	1.191375014	1.191375014	0.252627608	0.012364912	1.907808968	0.481965215	1.227854186	1.227854186	0.296139244	0.007038079	2.15254585	0.6374533
Q08AM6	Protein VAC14 homolog OS=Homo sapiens OX=9606 GN=VAC14 PE=1 SV=1	Q08AM6 [184-192]	[R].IYSNNQYAR.[Q]	VAC14	1.022153219	1.027825383	0.950021398	1.225054951	1.141939118	1.15808332	0.543368119	0.589929539	0.517979878	0.883556434	1.081031467	0.906859865	0.796251966	0.815144465	0.79020046	1.175025796	1.175025796	0.23269243	0.008034872	2.095021032	0.487495534	0.550425845	0.550425845	-0.861379881	0.000194371	3.711367522	3.196897316	0.957149255	0.957149255	-0.063184182	0.57456211	0.240663017	0.015206096	0.800532297	0.800532297	-0.320968487	0.010327606	1.986000347	0.637443526
Q14697	Isoform of Q14697, Isoform 2 of Neutral alpha-glucosidase AB OS=Homo sapiens OX=9606 GN=GANAB	Q14697-2 [210-239]	[R].QGSKDPAEGDGAQPEETPRDGDKPEETQGK.[A]	GANAB	1.023233698	1.012832794	0.963933508	1.11418436	0.632801669	0.51209059	0.755361146	1.012147999	0.771740927	1.081322965	0.673096844	1.031696619	1.193198123	1.326530758	1.358455769	0.75302554	0.75302554	-0.409229298	0.311017213	0.507215574	0.207567473	0.846416691	0.846416691	-0.240560018	0.201224873	0.696318338	0.167506352	0.928705476	0.928705476	-0.106706954	0.636306943	0.196333338	0.020950132	1.292728217	1.292728217	0.370418995	0.01901717	1.720854122	0.637437054
Q9UKN8	General transcription factor 3C polypeptide 4 OS=Homo sapiens OX=9606 GN=GTF3C4 PE=1 SV=2	Q9UKN8 [752-760]	[K].EILPFTDRK.[Q]	GTF3C4	1.058064848	0.963469142	0.978466011	1.125920313	0.982531418	0.904091765	1.585181371	1.510101559	1.521815756	0.738300302	0.622328458	0.740224621	0.774744818	0.787610611	0.780852999	1.004181165	1.004181165	0.006019571	0.957171103	0.019010421	0.000114435	1.539032896	1.539032896	0.622024068	0.000186117	3.730214141	2.320282976	0.70028446	0.70028446	-0.513987021	0.00451934	2.344924968	1.205261	0.781069476	0.781069476	-0.356477213	0.016287632	1.788142044	0.637431893
Q8WX92	Isoform of Q8WX92, Isoform 2 of Negative elongation factor B OS=Homo sapiens OX=9606 GN=NELFB	Q8WX92-2 [66-76]	[K].ETLTNCTEPLK.[A]	NELFB	0.88664094	1.089239626	1.024119433	0.874689597	1.028241807	1.252923404	1.572249427	1.663704646	1.778746981	0.790317878	0.917361735	0.867305449	0.814641704	0.717276633	0.705999527	1.051951603	1.051951603	0.073068332	0.704924821	0.151857198	0.011095952	1.671567018	1.671567018	0.741201198	0.001355482	2.867906209	2.125695517	0.858328354	0.858328354	-0.220398438	0.127737935	0.893680109	0.1969657	0.745972621	0.745972621	-0.422805413	0.031074257	1.507599252	0.637421125
Q8N1F7	Nuclear pore complex protein Nup93 OS=Homo sapiens OX=9606 GN=NUP93 PE=1 SV=2	Q8N1F7 [546-558]	[R].EALQYFYFLRDEK.[D]	NUP93	0.955327433	1.019587422	1.025085145	0.963863732	0.965545567	0.999297128	0.143498699	0.159848958	0.138967977	0.825757506	0.787733067	0.821597916	0.79982741	0.795934912	0.813084675	0.976235476	0.976235476	-0.034698916	0.415256296	0.381683774	0.013244013	0.147438545	0.147438545	-2.761814358	0.000295316	3.529712397	9.748410379	0.811696163	0.811696163	-0.300988301	0.004717629	2.32627624	0.700181933	0.802948999	0.802948999	-0.31661974	0.00970083	2.013191116	0.637416047
Q76I76	Protein phosphatase Slingshot homolog 2 OS=Homo sapiens OX=9606 GN=SSH2 PE=1 SV=1	Q76I76 [989-1007]	[R].TVIPYQESETQAVPLPLPK.[R]	SSH2	0.987327841	0.976693955	1.035978204	0.883645047	0.858190945	0.896870329	2.398995655	2.616022594	2.4200867	1.137070072	1.076653677	1.065824237	1.232578703	1.177070409	1.160571467	0.879568774	0.879568774	-0.185131708	0.008333707	2.079161791	0.384918774	2.478368316	2.478368316	1.309390606	0.001216805	2.914779136	3.816584418	1.093182662	1.093182662	0.128534484	0.033204654	1.478801046	0.19007693	1.190073526	1.190073526	0.25105071	0.002890741	2.538990883	0.637415465
Q96C12	Isoform of Q96C12, Armadillo repeat containing 5 OS=Homo sapiens OX=9606 GN=ARMC5 PE=1 SV=1	J3KQ26 [262-268]	[K].TDSIQNR.[T]	ARMC5	0.97054645	1.004130475	1.025323074	1.120770266	0.883390775	0.992524442	0.970796683	0.999316068	0.983309894	0.693575332	0.591083956	0.776672826	0.792964084	0.724216618	0.84535975	0.998895161	0.998895161	-0.001594827	0.988783752	0.004898679	7.81E-06	0.984474215	0.984474215	-0.022574675	0.450837999	0.345979486	0.007810375	0.687110704	0.687110704	-0.541385536	0.02101592	1.677451584	0.908148025	0.787513484	0.787513484	-0.344623469	0.014139269	1.849573032	0.637406274
O00571	ATP-dependent RNA helicase DDX3X OS=Homo sapiens OX=9606 GN=DDX3X PE=1 SV=3	O00571 [2-35]	[M].SHVAVENALGLDQQFAGLDLNSSDNQSGGSTASK.[G]	DDX3X	1.014788828	0.976056518	1.009154654	0.923766079	0.957242712	0.944004264	1.091354539	1.371910611	1.089276682	1.183189202	1.120714431	1.146379377	1.160920451	1.223528892	1.238403063	0.941671018	0.941671018	-0.086704966	0.021425801	1.669062928	0.144716045	1.18418061	1.18418061	0.243889137	0.186944355	0.728287643	0.177621445	1.150094337	1.150094337	0.201752203	0.00380628	2.419499269	0.488139308	1.207617469	1.207617469	0.272163531	0.004550292	2.341960709	0.637396297
Q8IUD2	Isoform of Q8IUD2, ELKS/RAB6-interacting/CAST family member 1 OS=Homo sapiens OX=9606 GN=ERC1 PE=1 SV=1	X6RLX0 [877-887]	[K].QVEELLMAMEK.[V]	ERC1	0.969198733	0.94188924	1.088912027	1.285831858	1.110719665	1.148088789	1.142292855	1.324461435	1.214404361	0.740609628	0.715827109	0.670991158	0.599932774	0.830165146	0.766086792	1.18154677	1.18154677	0.240676738	0.061620812	1.210272581	0.291284457	1.227052884	1.227052884	0.295197428	0.032154222	1.49276199	0.4406595	0.709142632	0.709142632	-0.495852265	0.012124068	1.916351629	0.950227296	0.73206157	0.73206157	-0.449963103	0.038322105	1.41655064	0.637395521
Q2PZI1	Isoform of Q2PZI1, Dpy-19 like C-mannosyltransferase 1 OS=Homo sapiens OX=9606 GN=DPY19L1 PE=1 SV=1	A0A1B0GW05 [22-28]	[R].ASQSPLR.[G]	DPY19L1	1.026794251	1.016803767	0.956401982	0.927480049	0.989895465	0.970787165	0.060356241	0.0949836	0.06721024	1.182427982	1.253213842	1.320353671	1.260100378	1.273547646	1.163833578	0.962720893	0.962720893	-0.054810495	0.265896378	0.575287579	0.031531797	0.07418336	0.07418336	-3.752760567	5.60E-05	4.251810707	15.95602756	1.251998498	1.251998498	0.324232832	0.010479818	1.979646244	0.641866308	1.232493867	1.232493867	0.301580468	0.007702388	2.113374616	0.637352506
Q86U86	Protein polybromo-1 OS=Homo sapiens OX=9606 GN=PBRM1 PE=1 SV=1	Q86U86 [310-317]	[R].LTGPSHSK.[G]	PBRM1	1.04560221	1.03011919	0.9242786	1.019668317	0.971448279	1.06556748	0.560003492	0.569184557	0.542178036	1.241521798	1.246077449	1.188102371	1.205020586	1.304719223	1.213525643	1.018894692	1.018894692	0.027004949	0.709228464	0.149213843	0.004029512	0.557122028	0.557122028	-0.843934734	0.00563554	2.249064455	1.898063613	1.225233873	1.225233873	0.293057157	0.014185908	1.848142869	0.541611496	1.241088484	1.241088484	0.311605977	0.009008444	2.04535021	0.63734335
Q8NFP9	Isoform of Q8NFP9, Neurobeachin OS=Homo sapiens OX=9606 GN=NBEA PE=1 SV=2	Q5T321 [1279-1292]	[R].KIQTTTTTQAVQGR.[S]	NBEA	0.958732597	1.065909192	0.975358211	0.762341556	0.906115784	1.066288931	0.522251803	0.555523567	0.471035463	1.167202455	1.715388629	1.239854336	1.316788267	1.223932641	1.18760791	0.91158209	0.91158209	-0.133555515	0.426336006	0.370247988	0.04944866	0.516270277	0.516270277	-0.953801553	0.000483402	3.315691332	3.16251154	1.374148473	1.374148473	0.458537892	0.157155583	0.803670187	0.368513234	1.242776273	1.242776273	0.313566603	0.009280738	2.032417472	0.637298243
P28715	DNA excision repair protein ERCC-5 OS=Homo sapiens OX=9606 GN=ERCC5 PE=1 SV=3	P28715 [499-509]	[K].DRLPLESAVVR.[H]	ERCC5	0.97343588	0.987155447	1.039408674	1.004303605	0.954570249	1.046237718	0.773350148	0.814450355	0.803682718	1.175323848	1.125507771	1.127703728	1.214716397	1.173445629	1.164060077	1.001703857	1.001703857	0.002456055	0.961762641	0.016932097	4.16E-05	0.797161074	0.797161074	-0.327056831	0.002226564	2.652364734	0.867474006	1.142845116	1.142845116	0.192629895	0.005932073	2.226793511	0.428947001	1.184074035	1.184074035	0.243759289	0.002430223	2.614353931	0.637273054
Q9H330	Transmembrane protein 245 OS=Homo sapiens OX=9606 GN=TMEM245 PE=1 SV=3	Q9H330 [26-38]	[R].AVGPSGGGGETPR.[T]	TMEM245	1.035782726	1.021598418	0.942618857	0.989546305	0.971039471	1.050093327	0.597212554	0.620584195	0.610034272	1.192671137	1.277574856	1.196329114	1.224293358	1.260891506	1.166058543	1.003559701	1.003559701	0.005126444	0.929187342	0.031896715	0.000163517	0.609277007	0.609277007	-0.714829798	0.003810905	2.418971907	1.7291532	1.222191702	1.222191702	0.289470592	0.005217021	2.282577442	0.660739042	1.217081136	1.217081136	0.283425347	0.005643412	2.248458271	0.637270066
Q13490	Isoform of Q13490, Baculoviral IAP repeat containing 2 OS=Homo sapiens OX=9606 GN=BIRC2 PE=1 SV=1	E9PMH5 [396-404]	[K].ILTTGENYK.[T]	BIRC2	0.971230228	1.030209254	0.998560518	0.96684852	1.088266842	1.031573609	0.706390671	0.935777715	0.770406046	1.204918869	1.200031001	1.15862123	1.184568841	1.14798671	1.216287954	1.028896324	1.028896324	0.041097617	0.514214887	0.288855355	0.011871267	0.804191478	0.804191478	-0.314389048	0.095519368	1.01990856	0.320648081	1.187857033	1.187857033	0.248361208	0.001234196	2.908615974	0.722387377	1.182947835	1.182947835	0.242386456	0.002348876	2.629139994	0.637267925
Q8TD16	Protein bicaudal D homolog 2 OS=Homo sapiens OX=9606 GN=BICD2 PE=1 SV=1	Q8TD16 [285-316]	[K].FSDDAAEPNNDAEALVNGFEHGGLAKLPLDNK.[T]	BICD2	1.081491799	0.94653375	0.971974451	0.838407358	0.654510257	0.592480202	0.656001239	0.604326663	0.516128882	1.294120708	0.881925853	1.192045833	1.254702067	1.247190982	1.299584018	0.695132606	0.695132606	-0.524639878	0.034006911	1.46843281	0.77039841	0.592152261	0.592152261	-0.755959908	0.002177838	2.661974382	2.012345909	1.122697464	1.122697464	0.166969214	0.431072774	0.365449406	0.0610188	1.267159023	1.267159023	0.341597587	0.013630299	1.865494614	0.637248459
O00442	RNA 3'-terminal phosphate cyclase OS=Homo sapiens OX=9606 GN=RTCA PE=1 SV=1	O00442 [267-286]	[R].GVNADKVGIEAAEMLLANLR.[H]	RTCA	0.962884061	0.924376044	1.112739895	0.888192906	0.872856831	0.889800802	1.808455149	1.994173261	1.393407535	1.329547037	1.271587846	1.270556695	1.339185276	1.18751677	1.374901548	0.883616846	0.883616846	-0.178507171	0.179028139	0.747078703	0.133358906	1.732011981	1.732011981	0.79244891	0.043303065	1.363481367	1.080489323	1.290563859	1.290563859	0.36800153	0.026948463	1.569465996	0.577565888	1.300534531	1.300534531	0.379104706	0.020851342	1.680865994	0.637224208
Q15050	Ribosome biogenesis regulatory protein homolog OS=Homo sapiens OX=9606 GN=RRS1 PE=1 SV=2	Q15050 [182-189]	[R].VAKNELNR.[L]	RRS1	1.026825879	1.05274323	0.920430892	0.746558423	0.875183285	0.980639037	0.173123789	0.220978184	0.243727927	1.231939835	1.465258265	1.380857593	1.251298044	1.318509534	1.18549092	0.867460248	0.867460248	-0.205130448	0.183895939	0.735427862	0.150858647	0.212609967	0.212609967	-2.233718866	0.000431096	3.365425763	7.517415018	1.359351898	1.359351898	0.442918977	0.016866182	1.772983216	0.785287913	1.251766166	1.251766166	0.323965087	0.010791336	1.966924798	0.637214964
Q96ST2	Protein IWS1 homolog OS=Homo sapiens OX=9606 GN=IWS1 PE=1 SV=2	Q96ST2 [548-566]	[R].DGGTFISDADDVVSAMIVK.[M]	IWS1	0.934121889	0.977675865	1.088202247	0.916494847	0.935709317	1.12230668	2.325739606	2.665082447	2.991147216	0.648001887	0.731498125	0.678451911	0.800244808	0.789798019	0.561906857	0.991503615	0.991503615	-0.012310063	0.921172694	0.035658944	0.000438964	2.660656423	2.660656423	1.411782224	0.009929757	2.003061375	2.827886442	0.685983974	0.685983974	-0.543753222	0.008671941	2.06188368	1.121155895	0.717316561	0.717316561	-0.479318155	0.04684286	1.329356593	0.63718475
Q9NYH9	U3 small nucleolar RNA-associated protein 6 homolog OS=Homo sapiens OX=9606 GN=UTP6 PE=1 SV=2	Q9NYH9 [185-192]	[R].MELMHAEK.[L]	UTP6	1.082649167	1.016989156	0.900361677	1.132780129	1.076478474	1.111570556	0.513526233	0.443821603	0.369369457	0.76561023	0.772212033	0.820177764	0.721608498	0.731240809	0.819357302	1.106943053	1.106943053	0.146581004	0.174682743	0.757749998	0.111071755	0.442239097	0.442239097	-1.177101518	0.001502421	2.823208287	3.323202761	0.786000009	0.786000009	-0.347398766	0.045877537	1.33839991	0.464958477	0.757402203	0.757402203	-0.400868477	0.025733083	1.589508182	0.637183724
Q8TBC4	NEDD8-activating enzyme E1 catalytic subunit OS=Homo sapiens OX=9606 GN=UBA3 PE=1 SV=2	Q8TBC4 [148-157]	[K].IQDFNDTFYR.[Q]	UBA3	0.93169949	0.991126041	1.077174469	0.966421692	1.041058426	0.997524944	1.014829855	1.138896704	1.088545769	0.742457831	0.773296714	0.76228282	0.762526456	0.745869493	0.807094501	1.001668354	1.001668354	0.00240492	0.974173873	0.011363522	2.73E-05	1.080757442	1.080757442	0.112042771	0.221094344	0.655422368	0.073435338	0.759345788	0.759345788	-0.39717109	0.025192648	1.598726177	0.634967818	0.77183015	0.77183015	-0.373644694	0.019712554	1.705257108	0.63716027
Q8N2Y8	AP-4 complex accessory subunit RUSC2 OS=Homo sapiens OX=9606 GN=RUSC2 PE=1 SV=3	Q8N2Y8 [1319-1337]	[R].EGVVEGAEACPASEEALGR.[E]	RUSC2	0.949736409	0.988344661	1.06191893	0.983485078	0.916782841	0.932782274	1.547021935	1.711067667	1.514015639	1.148253029	1.398379512	1.15378725	1.240214763	1.192062407	1.345353734	0.944350065	0.944350065	-0.082606338	0.236466274	0.626230791	0.051730633	1.590701747	1.590701747	0.669663359	0.003079009	2.511589105	1.681919196	1.233473263	1.233473263	0.302726444	0.090202266	1.044782553	0.316283307	1.259210301	1.259210301	0.332519248	0.012129458	1.916158612	0.637159622
Q12789	General transcription factor 3C polypeptide 1 OS=Homo sapiens OX=9606 GN=GTF3C1 PE=1 SV=4	Q12789 [1091-1101]	[K].CAMLEYTTGSR.[E]	GTF3C1	0.996767065	1.013074367	0.990158569	1.012919895	1.000506395	1.065859257	0.524495346	0.515346078	0.51336747	1.096086089	1.120238066	1.10101737	1.156251814	1.149836247	1.156410468	1.026428516	1.026428516	0.037633156	0.317574097	0.498154929	0.018747142	0.517736298	0.517736298	-0.949710627	1.02E-05	4.99289342	4.741803939	1.105780508	1.105780508	0.145065046	0.000472615	3.325492906	0.482412783	1.154166176	1.154166176	0.206850958	0.000831917	3.079920149	0.637084432
Q86WB0	Zinc finger C3HC-type protein 1 OS=Homo sapiens OX=9606 GN=ZC3HC1 PE=1 SV=1	Q86WB0 [24-31]	[R].SPEGTPQK.[I]	ZC3HC1	1.025609656	1.004146252	0.970244092	0.949564092	0.912298753	0.932659703	1.631492958	1.696844408	1.723180515	1.137183936	1.038199204	1.122634137	1.178453201	1.189600758	1.156619389	0.931507516	0.931507516	-0.102360685	0.030217596	1.519740084	0.155561636	1.683839294	1.683839294	0.751754453	0.000128101	3.892448243	2.926165302	1.099339092	1.099339092	0.136636456	0.064523247	1.190283785	0.162636158	1.174891116	1.174891116	0.23252706	0.001820522	2.739804093	0.637078591
P35579	Myosin-9 OS=Homo sapiens OX=9606 GN=MYH9 PE=1 SV=4	P35579 [126-139]	[K].NLPIYSEEIVEMYK.[G]	MYH9	1.208614417	0.606476246	1.184909337	0.837564542	1.292525815	1.418598264	10.17151881	4.461550066	2.696737212	1.317784286	1.317610476	1.442607288	1.621925503	1.688584953	1.301313978	1.182896207	1.182896207	0.24232349	0.527560639	0.277727614	0.067299925	5.77660203	5.77660203	2.530221106	0.167468383	0.776067172	1.963621538	1.359334017	1.359334017	0.4429	0.205648377	0.686874714	0.304216811	1.537274811	1.537274811	0.620375092	0.093989974	1.026918471	0.637074641
Q14669	Isoform of Q14669, E3 ubiquitin-protein ligase OS=Homo sapiens OX=9606 GN=TRIP12 PE=1 SV=1	A0A6Q8PHK0 [278-285]; Q14669-3 [278-285]	[R].SASSPSPR.[R]	TRIP12	1.037151967	0.979045884	0.98380215	0.927369152	0.915077809	0.969569468	0.182733999	0.148926116	0.183248209	1.202212781	1.192683758	1.207559321	1.20796067	1.181007081	1.149470656	0.93733881	0.93733881	-0.093357477	0.066389742	1.177899018	0.109965681	0.171636108	0.171636108	-2.542575005	1.76E-05	4.755044501	12.09005729	1.20081862	1.20081862	0.264018253	0.006211285	2.206818565	0.582640382	1.179479469	1.179479469	0.238150306	0.002113045	2.675091221	0.637073792
O14578	Isoform of O14578, Isoform 4 of Citron Rho-interacting kinase OS=Homo sapiens OX=9606 GN=CIT	O14578-4 [1340-1353]; A0A7I2V4H7 [879-892]	[K].ATDHPHPSTPATAR.[Q]	CIT	0.998744714	0.984747741	1.016507544	1.030056087	0.930167401	1.07111152	0.643074616	0.499271902	0.535800756	1.056591578	1.092131781	1.197889986	1.248941425	1.17084646	1.225318688	1.010445003	1.010445003	0.0149908	0.828352244	0.081784947	0.001226022	0.559382425	0.559382425	-0.838093169	0.007346188	2.133937942	1.788438811	1.115537782	1.115537782	0.157739376	0.106540457	0.972485446	0.153399248	1.215035524	1.215035524	0.280998495	0.005407296	2.267019857	0.637029168
Q7KZ85	Transcription elongation factor SPT6 OS=Homo sapiens OX=9606 GN=SUPT6H PE=1 SV=2	Q7KZ85 [29-55]	[K].KFVEEEDDDEEEEEENLDDQDEQGNLK.[G]	SUPT6H	0.974252103	1.040532303	0.985215593	1.013967904	1.012205411	0.88698924	1.091866358	1.202939918	1.233530318	1.045798514	1.237125126	1.131718101	1.197204473	1.15227207	1.227877118	0.971054185	0.971054185	-0.042376294	0.581193691	0.235679109	0.009987207	1.176112198	1.176112198	0.234025696	0.037210931	1.429329459	0.334499822	1.138213914	1.138213914	0.18677172	0.116760238	0.93270503	0.174202923	1.19245122	1.19245122	0.253930251	0.003099768	2.508670825	0.637027412
P19338	Isoform of P19338, Nucleolin OS=Homo sapiens OX=9606 GN=NCL PE=1 SV=1	A0A7I2V3F3 [423-434]; H7BY16 [438-449]	[K].TEADAEKTFEEK.[Q]	NCL	0.803413228	1.001864773	1.194721999	1.083327993	1.193229287	1.387867823	3.596564874	5.037048386	5.366425031	0.622062982	0.739911648	0.694930411	0.682287426	0.60310364	0.69360908	1.221475035	1.221475035	0.288624377	0.202267696	0.694073473	0.200326524	4.66667943	4.66667943	2.222396367	0.017872829	1.747806697	3.884319253	0.685635014	0.685635014	-0.544487309	0.097963443	1.008935958	0.549352824	0.659666715	0.659666715	-0.600190782	0.086828825	1.061336078	0.63700413
P52292	Importin subunit alpha-1 OS=Homo sapiens OX=9606 GN=KPNA2 PE=1 SV=1	P52292 [354-366]	[K].EATWTMSNITAGR.[Q]	KPNA2	1.026287268	0.95785131	1.015861422	1.221760296	1.068087179	1.0197709	1.66433285	1.531502061	1.465075607	0.882465595	0.665217275	0.811368001	0.801422091	0.868697695	0.817266391	1.103206125	1.103206125	0.141702372	0.226355492	0.645208963	0.09142764	1.553636839	1.553636839	0.635649315	0.005774852	2.238459157	1.422875029	0.78635029	0.78635029	-0.346755971	0.066906305	1.174532955	0.407276315	0.829128726	0.829128726	-0.270331991	0.004402776	2.356273446	0.636976093
Q14008	Cytoskeleton-associated protein 5 OS=Homo sapiens OX=9606 GN=CKAP5 PE=1 SV=3	Q14008 [1198-1206]	[K].TQMSSCVAK.[W]	CKAP5	0.997782811	0.919564005	1.082653184	1.273452447	1.266812583	1.036096541	0.200313098	0.190234339	0.212978638	0.73972387	0.408441422	0.718841503	0.723599073	0.805227664	0.769314807	1.192120524	1.192120524	0.2535301	0.11769974	0.929224497	0.23558638	0.201175358	0.201175358	-2.313474493	0.002977362	2.526168317	5.844225967	0.622335598	0.622335598	-0.684235322	0.054703557	1.261984431	0.863494324	0.766047181	0.766047181	-0.384494843	0.022051041	1.656570904	0.63694297
Q7Z589	BRCA2-interacting transcriptional repressor EMSY OS=Homo sapiens OX=9606 GN=EMSY PE=1 SV=2	Q7Z589 [968-975]	[K].TLQCFQTK.[Q]	EMSY	0.964436386	1.040235198	0.995328416	1.007955819	0.975790351	1.038318324	0.706747091	0.804201479	0.760445125	1.237659742	1.229030602	1.228946754	1.235313989	1.154700558	1.242586966	1.007354831	1.007354831	0.010571948	0.809312194	0.091883916	0.000971392	0.757131232	0.757131232	-0.401384714	0.003009204	2.521548309	1.012110948	1.231879033	1.231879033	0.300860594	0.008039081	2.094793619	0.630240853	1.210867171	1.210867171	0.276040614	0.004927052	2.307412887	0.636939669
Q92616	Stalled ribosome sensor GCN1 OS=Homo sapiens OX=9606 GN=GCN1 PE=1 SV=7	Q92616 [937-948]	[K].SWCQEELSVAVK.[R]	GCN1	0.987872789	0.944381342	1.067745869	1.158641985	1.130288961	1.054444198	1.12190121	1.05966178	1.120264528	0.828520544	0.680473861	0.726987011	0.749442392	0.812417689	0.810717292	1.114458381	1.114458381	0.156342741	0.075687702	1.12097468	0.175256254	1.100609173	1.100609173	0.138302258	0.08945489	1.048395914	0.144995522	0.745327139	0.745327139	-0.424054303	0.011800043	1.928116395	0.817626054	0.790859124	0.790859124	-0.338507365	0.013134335	1.881591896	0.636932715
Q9Y3C8	Ubiquitin-fold modifier-conjugating enzyme 1 OS=Homo sapiens OX=9606 GN=UFC1 PE=1 SV=3	Q9Y3C8 [112-127]	[R].GGKICLTDHFKPLWAR.[N]	UFC1	0.977505627	0.996738536	1.025755837	0.937601196	0.882909654	0.895664437	1.149177868	1.24809232	1.152496405	1.133798375	1.276968221	1.185178367	1.152385437	1.18207537	1.160673081	0.905391763	0.905391763	-0.143385914	0.012716607	1.895628737	0.271806459	1.183255531	1.183255531	0.242761666	0.017626178	1.753841857	0.425765571	1.198648321	1.198648321	0.261408439	0.031331727	1.504015664	0.393162388	1.165044629	1.165044629	0.220385221	0.001288026	2.89007532	0.636929888
O15381	Nuclear valosin-containing protein-like OS=Homo sapiens OX=9606 GN=NVL PE=1 SV=1	O15381 [799-811]	[R].EASICALRQEMAR.[Q]	NVL	0.966849409	1.027593114	1.005557477	0.967192858	1.008201129	0.967180778	0.616832644	0.548577481	0.615451419	1.223002032	1.372050745	1.267665683	1.148275485	1.19320845	1.184650518	0.980858255	0.980858255	-0.027883429	0.444037328	0.35258052	0.009831154	0.593620515	0.593620515	-0.752387144	0.000200625	3.697614947	2.782037949	1.28757282	1.28757282	0.364654028	0.013125628	1.8818799	0.686235085	1.175378151	1.175378151	0.233124985	0.001853576	2.731989649	0.636895047
P46821	Microtubule-associated protein 1B OS=Homo sapiens OX=9606 GN=MAP1B PE=1 SV=2	P46821 [560-570]	[K].ESKEETPEVTK.[V]	MAP1B	1.001649112	1.026527781	0.971823106	1.093478526	1.079419684	0.970279734	1.519894826	1.639692635	1.50535963	1.20660753	1.14581661	1.033153116	1.167247195	1.249905417	1.190362081	1.047725982	1.047725982	0.067261449	0.348529144	0.457760901	0.030789661	1.554982364	1.554982364	0.636898218	0.002522543	2.598161359	1.654764339	1.128525752	1.128525752	0.17443934	0.116712358	0.932883157	0.162731522	1.202504898	1.202504898	0.26604277	0.004036934	2.393948328	0.636892644
O60869	Endothelial differentiation-related factor 1 OS=Homo sapiens OX=9606 GN=EDF1 PE=1 SV=1	O60869 [114-123]	[R].AIPNNQVLGK.[I]	EDF1	1.092660158	0.967213273	0.940126568	1.252902681	1.101156554	0.924581147	0.819957916	0.90383868	0.88758688	0.857528292	0.558695049	0.661942741	0.760448237	0.811763861	0.728453476	1.092880127	1.092880127	0.128135167	0.446384598	0.350290798	0.04488457	0.870461159	0.870461159	-0.200148171	0.09154243	1.038377562	0.207829369	0.692722027	0.692722027	-0.529651545	0.0522534	1.281885445	0.678952607	0.766888525	0.766888525	-0.382911213	0.021715656	1.663227041	0.636868284
Q9UKL0	REST corepressor 1 OS=Homo sapiens OX=9606 GN=RCOR1 PE=1 SV=2	Q9UKL0 [107-125]	[R].VGPQYQAVVPDFDPAKLAR.[R]	RCOR1	0.950351728	1.056445657	0.993202615	0.789550641	0.84852166	0.936596849	0.357919951	0.416405135	0.359478239	1.220837556	1.364911028	1.411025379	1.247965322	1.246965653	1.205731107	0.85822305	0.85822305	-0.220575446	0.060397203	1.218983175	0.268877757	0.377934442	0.377934442	-1.403792095	0.000221115	3.655382405	5.131396926	1.332257988	1.332257988	0.413873483	0.013734296	1.862193587	0.770712546	1.233554027	1.233554027	0.302820904	0.007887159	2.103079421	0.636856412
Q9H4H8	Protein FAM83D OS=Homo sapiens OX=9606 GN=FAM83D PE=1 SV=3	Q9H4H8 [553-569]	[R].TLFTENHLGLHSGNFSR.[V]	FAM83D	0.97453073	1.016872003	1.008597267	0.958000372	1.01948195	1.181358515	0.683763	0.628126167	0.536082787	1.269367944	1.264806404	1.153797496	1.145109166	1.207091747	1.178125797	1.052946946	1.052946946	0.074432746	0.511920546	0.290797439	0.021644852	0.615990651	0.615990651	-0.699019639	0.007950542	2.099603279	1.467663927	1.229323948	1.229323948	0.297865141	0.017599919	1.75448932	0.522601208	1.17677557	1.17677557	0.234839202	0.00194252	2.711634607	0.636798107
Q15172	Serine/threonine-protein phosphatase 2A 56 kDa regulatory subunit alpha isoform OS=Homo sapiens OX=9606 GN=PPP2R5A PE=1 SV=1	Q15172 [448-456]	[K].ELEREELWK.[K]	PPP2R5A	1.003700209	1.025252229	0.971047562	1.019057132	0.950061148	0.866231409	0.681562828	0.680366695	0.685825343	1.112061546	1.095392261	1.080989033	1.192894111	1.163727189	1.168240722	0.945116563	0.945116563	-0.081435824	0.34139223	0.466746367	0.038009875	0.682584955	0.682584955	-0.550919478	0.002238071	2.650126134	1.460006107	1.096147613	1.096147613	0.132442093	0.011329891	1.945774263	0.257702415	1.174954007	1.174954007	0.232604285	0.001829441	2.737681491	0.636796445
Q68CP9	AT-rich interactive domain-containing protein 2 OS=Homo sapiens OX=9606 GN=ARID2 PE=1 SV=2	Q68CP9 [1381-1414]	[K].TSNHVGNGEISPMEPQGTLDITQQDTAKGDQLER.[I]	ARID2	0.898329073	1.061218054	1.040452873	0.985878621	0.987317523	0.930167898	0.957250555	1.147415257	1.200877082	1.145624601	1.228597526	1.38011886	1.179691059	1.374824038	1.340510072	0.967788014	0.967788014	-0.047237023	0.603281317	0.219480124	0.010367588	1.101847631	1.101847631	0.139924735	0.327843118	0.484333929	0.067770297	1.251446996	1.251446996	0.323597188	0.046859215	1.329204994	0.430126998	1.298341723	1.298341723	0.37667015	0.020392283	1.69053416	0.636773756
P68543	UBX domain-containing protein 2A OS=Homo sapiens OX=9606 GN=UBXN2A PE=1 SV=1	P68543 [212-225]	[R].SPPFSLATALPVLR.[L]	UBXN2A	1.000703147	0.979808192	1.019488661	0.920445333	0.9421957	0.833629855	0.957513097	1.020500426	0.900094887	1.254268515	1.165422086	1.199360458	1.167596058	1.195386661	1.243822136	0.898756963	0.898756963	-0.153997053	0.079723086	1.098415899	0.169152811	0.95936947	0.95936947	-0.059841565	0.364757735	0.43799549	0.026210336	1.206350353	1.206350353	0.270648961	0.007060521	2.15116326	0.582210102	1.202268285	1.202268285	0.265758868	0.004017604	2.396032856	0.636766979
Q7Z2Z2	Elongation factor-like GTPase 1 OS=Homo sapiens OX=9606 GN=EFL1 PE=1 SV=2	Q7Z2Z2 [21-32]	[R].NICVLAHVDHGK.[T]	EFL1	0.88497253	0.85355252	1.26147495	1.107898238	1.184122186	1.317071081	0.316437276	0.300975106	0.328717186	0.580940684	0.584887101	0.713919544	0.637133881	0.662819245	0.606224084	1.203030502	1.203030502	0.266673221	0.259998961	0.585028387	0.156011405	0.315376523	0.315376523	-1.664852828	0.034321067	1.464439214	2.438075767	0.626582443	0.626582443	-0.674423749	0.09212526	1.035621275	0.698447583	0.635392403	0.635392403	-0.654280254	0.106362177	0.973212783	0.636753906
O75165	DnaJ homolog subfamily C member 13 OS=Homo sapiens OX=9606 GN=DNAJC13 PE=1 SV=5	O75165 [953-969]	[R].ATVPLQSNVIEAAPDMK.[R]	DNAJC13	1.038161981	1.011337524	0.950500495	0.997885165	1.026002627	0.900832686	1.06430107	1.199653732	1.149817853	1.215009316	1.007196132	1.132790369	1.191817648	1.173205701	1.250434739	0.974906826	0.974906826	-0.036663751	0.617507504	0.209357761	0.007675841	1.137924218	1.137924218	0.186404483	0.051879292	1.285005962	0.239530871	1.118331939	1.118331939	0.161348467	0.179397882	0.746182689	0.120395433	1.205152696	1.205152696	0.269215951	0.004313295	2.365190866	0.636747109
O60749	Sorting nexin-2 OS=Homo sapiens OX=9606 GN=SNX2 PE=1 SV=2	O60749 [399-410]	[R].LIAAVKGVFDHR.[M]	SNX2	1.227803744	0.878652933	0.893543322	0.789475267	0.929055172	1.045288852	0.388084588	0.389549973	0.308691354	1.448615028	1.797092621	1.292556408	1.158613455	1.771986846	1.629581861	0.921273097	0.921273097	-0.118299211	0.598190757	0.223160302	0.026399688	0.362108638	0.362108638	-1.465505501	0.025406982	1.59504692	2.337550036	1.512754685	1.512754685	0.597178053	0.056306808	1.249439094	0.746137606	1.520060721	1.520060721	0.604128955	0.088313617	1.05397233	0.636735202
Q9UJV9	Probable ATP-dependent RNA helicase DDX41 OS=Homo sapiens OX=9606 GN=DDX41 PE=1 SV=2	Q9UJV9 [592-604]	[R].ITDCPKLEAMQTK.[Q]	DDX41	0.997680273	1.023240171	0.979079557	0.951941196	0.989141944	0.960407241	0.724923962	0.738927391	0.708386459	1.077171865	1.078349584	1.062717226	1.134616506	1.180910415	1.179046823	0.96716346	0.96716346	-0.048168355	0.127518822	0.894425708	0.043083015	0.72407927	0.72407927	-0.465780447	0.0001352	3.869024771	1.802116086	1.072746225	1.072746225	0.101308824	0.018698256	1.728198896	0.175081798	1.164857915	1.164857915	0.220153991	0.001282183	2.892049873	0.63669632
Q12873	Chromodomain-helicase-DNA-binding protein 3 OS=Homo sapiens OX=9606 GN=CHD3 PE=1 SV=3	Q12873 [1028-1044]; A0A8V8TR54 [1087-1103]	[K].CCNHPYLFPVAAMESPK.[L]	CHD3	0.890871952	1.063646926	1.045481122	1.072062029	1.006598574	1.075548807	1.342331845	1.684946941	1.625113336	0.854593565	0.804229912	0.724084797	0.768523633	0.678638075	0.81969446	1.051403137	1.051403137	0.072315944	0.456835306	0.34024034	0.024604801	1.550797374	1.550797374	0.633010197	0.018949251	1.722407962	1.090301804	0.794302758	0.794302758	-0.332239082	0.042958195	1.366953975	0.454155534	0.755618723	0.755618723	-0.404269646	0.026612793	1.574909547	0.636688124
Q9Y2I7	1-phosphatidylinositol 3-phosphate 5-kinase OS=Homo sapiens OX=9606 GN=PIKFYVE PE=1 SV=3	Q9Y2I7 [316-334]	[R].SGSPMVPSYETSVSPQANR.[T]	PIKFYVE	0.828144223	1.015246649	1.156609128	0.856572651	1.207911406	1.312237886	1.936008098	2.146216946	2.097413689	0.701439047	0.868835829	0.882165953	0.70537061	0.665929649	0.660005713	1.125573981	1.125573981	0.170660885	0.499934887	0.301086556	0.051383698	2.059879578	2.059879578	1.042559999	0.001409658	2.85088625	2.972219966	0.817480276	0.817480276	-0.290744172	0.191537143	0.717746996	0.208680756	0.677101991	0.677101991	-0.562554934	0.073832055	1.131755042	0.636674384
Q9UH73	Isoform of Q9UH73, EBF transcription factor 1 OS=Homo sapiens OX=9606 GN=EBF1 PE=1 SV=1	E5RFQ1 [247-257]	[R].LDPSEATPCIK.[A]	EBF1	0.990234582	0.949356645	1.060408773	1.003326821	0.927105623	1.162889597	3.684544362	3.397134392	3.21829417	0.825570929	0.812099619	0.764175609	0.801797985	0.771490887	0.776112428	1.031107347	1.031107347	0.044194537	0.713610529	0.146538751	0.006476212	3.433324308	3.433324308	1.779606139	0.001998204	2.699360132	4.803797862	0.800615386	0.800615386	-0.320818754	0.011004962	1.958411448	0.628295122	0.783133767	0.783133767	-0.352669341	0.01565827	1.805256236	0.636658526
P49792	E3 SUMO-protein ligase RanBP2 OS=Homo sapiens OX=9606 GN=RANBP2 PE=1 SV=2	P49792 [271-286]	[K].SLGGNDELSATFLEMK.[G]	RANBP2	1.028989888	0.938700489	1.032309622	1.37366235	0.996538178	0.994850837	5.372505145	5.674701064	5.852562129	0.820620408	0.615612591	0.919703156	0.844143974	0.789133656	0.782278238	1.121683788	1.121683788	0.165666026	0.437970044	0.358555593	0.05940048	5.633256113	5.633256113	2.493969064	0.000561103	3.250957732	8.107788014	0.785312052	0.785312052	-0.348662058	0.127249064	0.895345403	0.31217297	0.80518529	0.80518529	-0.31260728	0.009193657	2.03651171	0.636628386
Q71F23	Centromere protein U OS=Homo sapiens OX=9606 GN=CENPU PE=1 SV=1	Q71F23 [167-184]	[R].TTASSELSEKPAESVTSK.[K]	CENPU	0.993220597	0.971550302	1.035229101	0.887091269	0.850383793	1.031102891	1.299892103	1.854491918	1.543639993	1.12458346	1.248080185	1.232380398	1.179717037	1.252009815	1.173384311	0.922859318	0.922859318	-0.115817357	0.295130883	0.529985342	0.061381502	1.566008004	1.566008004	0.647091587	0.06995523	1.15517981	0.747507137	1.201681348	1.201681348	0.265054384	0.020151984	1.695682195	0.449448	1.201703721	1.201703721	0.265081244	0.003967045	2.401532912	0.636601333
Q13625	Apoptosis-stimulating of p53 protein 2 OS=Homo sapiens OX=9606 GN=TP53BP2 PE=1 SV=2	Q13625 [553-573]	[R].VLLSPSIPSVGQDQTLSPGSK.[Q]	TP53BP2	0.990159291	0.989843787	1.019996922	0.961318986	0.98044244	0.960011418	0.825684233	0.881660524	0.898504675	1.167129687	1.12290055	1.151675457	1.212444382	1.15228982	1.178826983	0.967257615	0.967257615	-0.048027913	0.061212418	1.213160464	0.058265566	0.868616477	0.868616477	-0.203208774	0.014700588	1.8326653	0.37241367	1.147235231	1.147235231	0.198161235	0.001122959	2.949636189	0.584503549	1.181187062	1.181187062	0.240237459	0.002239805	2.649789801	0.636578768
Q9Y6J9	TAF6-like RNA polymerase II p300/CBP-associated factor-associated factor 65 kDa subunit 6L OS=Homo sapiens OX=9606 GN=TAF6L PE=1 SV=1	Q9Y6J9 [474-483]	[K].EPAAAPDSVR.[K]	TAF6L	1.004499024	0.943435978	1.052064998	1.077791032	0.974599095	0.956541685	1.489989876	1.357459173	1.4153617	1.190191143	1.042650976	1.139116955	1.255914401	1.236135971	1.202137564	1.002977271	1.002977271	0.004288912	0.954686042	0.020139427	8.64E-05	1.420936916	1.420936916	0.506842506	0.001246635	2.904260791	1.472002818	1.123986358	1.123986358	0.168624525	0.087540834	1.057789321	0.178369222	1.231395979	1.231395979	0.300294763	0.007590051	2.11975529	0.636551411
Q15149	Isoform of Q15149, Isoform 4 of Plectin OS=Homo sapiens OX=9606 GN=PLEC	Q15149-4 [939-951]; Q15149 [1076-1088]; A0A8I5KUE3 [916-928]; H0YDN1 [966-978]; Q15149-6 [943-955]; Q15149-9 [925-937]; Q15149-3 [962-974]; Q15149-8 [917-929]	[R].DSQDAGGFGPEDR.[L]	PLEC	0.900013744	1.060066926	1.03991933	0.759480472	1.068591699	1.442128269	0.564877803	0.576220357	0.645429335	0.760566096	1.355746976	1.021277332	0.753821225	0.723680861	0.753838129	1.090066814	1.090066814	0.124416565	0.697118424	0.156693439	0.019495259	0.595509165	0.595509165	-0.747804384	0.005922084	2.227525418	1.665753272	1.045863468	1.045863468	0.064694528	0.819041813	0.086693926	0.005608623	0.743780071	0.743780071	-0.427052002	0.03231837	1.490550558	0.636542599
Q96PK6	Isoform of Q96PK6, Isoform 5 of RNA-binding protein 14 OS=Homo sapiens OX=9606 GN=RBM14	Q96PK6-5 [174-199]	[R].TPYTMSYGDSLYYNNAYGALDAYYKR.[C]	RBM14	0.99108403	0.972619741	1.036296228	0.766046455	0.9442286	0.962657341	0.553783011	0.591041289	0.543219423	1.165971416	1.361533334	1.278326252	1.257810219	1.206456144	1.163361811	0.890977465	0.890977465	-0.166539151	0.218495916	0.660556677	0.110008548	0.562681241	0.562681241	-0.829610228	8.29E-05	4.081423598	3.385990763	1.268610334	1.268610334	0.343248999	0.031429844	1.502657779	0.515785779	1.209209391	1.209209391	0.274064089	0.004757757	2.322597775	0.636540643
Q96E11	Ribosome-recycling factor, mitochondrial OS=Homo sapiens OX=9606 GN=MRRF PE=1 SV=1	Q96E11 [72-93]	[R].VNINAALVEDIINLEEVNEEMK.[S]	MRRF	0.951048302	1.114699076	0.934252623	1.01955764	0.914249804	0.945576081	1.337353569	1.093858316	1.110759625	1.08076432	1.207991097	1.198051085	1.276345224	1.215905837	1.414947549	0.959794508	0.959794508	-0.059202537	0.581529839	0.235427996	0.013937935	1.18065717	1.18065717	0.239590107	0.1434792	0.843211054	0.202025027	1.162268834	1.162268834	0.216943804	0.090226086	1.044667882	0.226634225	1.302399537	1.302399537	0.381172092	0.021382426	1.669943018	0.636535673
Q15814	Tubulin-specific chaperone C OS=Homo sapiens OX=9606 GN=TBCC PE=1 SV=2	Q15814 [120-127]	[R].LQAALAER.[R]	TBCC	0.953524071	1.038721906	1.007754023	0.992460959	1.057745363	1.145122801	0.68810454	0.673005937	0.710330073	0.792304116	0.810046033	0.810532501	0.808283553	0.79362882	0.788923883	1.065109708	1.065109708	0.091002037	0.285710343	0.544074038	0.049511846	0.690480183	0.690480183	-0.534328085	0.002208266	2.655948691	1.419147978	0.804294217	0.804294217	-0.314204748	0.012153508	1.915298364	0.60179584	0.796945419	0.796945419	-0.327447175	0.011378761	1.943905028	0.636526209
Q7Z6Z7	Isoform of Q7Z6Z7, Isoform 2 of E3 ubiquitin-protein ligase HUWE1 OS=Homo sapiens OX=9606 GN=HUWE1	Q7Z6Z7-2 [1761-1780]; Q7Z6Z7-3 [1752-1771]	[R].ACVSMLGVPVDPDTLHATLR.[L]	HUWE1	1.048446334	1.088036723	0.863516942	1.210812433	1.086085431	0.827496673	6.120011601	5.802687784	5.653265718	1.1922296	1.089451311	1.108423471	1.398302336	1.281599048	1.272728017	1.041464846	1.041464846	0.058614143	0.772818928	0.11192225	0.006560227	5.858655034	5.858655034	2.550569505	7.94E-05	4.100004841	10.45734732	1.130034794	1.130034794	0.176367194	0.192387232	0.715823753	0.126247827	1.317543134	1.317543134	0.397850194	0.025124219	1.599907429	0.63652348
O76070	Gamma-synuclein OS=Homo sapiens OX=9606 GN=SNCG PE=1 SV=2	O76070 [33-43]	[K].TKEGVMYVGAK.[T]	SNCG	0.945785186	0.956639022	1.097575792	0.872015183	0.983974189	0.883332859	0.699058346	0.651195965	0.710206763	1.124208002	1.113307733	1.124721745	1.330210971	1.237495999	1.243815636	0.91310741	0.91310741	-0.131143518	0.230479023	0.637368595	0.08358676	0.686820358	0.686820358	-0.541995292	0.014638269	1.834510269	0.99429593	1.120745826	1.120745826	0.164459127	0.131387952	0.881444455	0.144961585	1.270507535	1.270507535	0.345404932	0.014362009	1.8427848	0.636506958
Q01974	Tyrosine-protein kinase transmembrane receptor ROR2 OS=Homo sapiens OX=9606 GN=ROR2 PE=1 SV=2	Q01974 [303-309]	[R].IGIPAER.[L]	ROR2	1.019335517	0.970674435	1.009990049	0.99672344	1.086883556	0.999896039	0.401875933	0.40823966	0.4172518	1.227872404	1.185326038	1.182459325	1.243397199	1.17309847	1.175259767	1.027834345	1.027834345	0.039607765	0.46280764	0.33459948	0.013252738	0.409122465	0.409122465	-1.289395338	0.000244664	3.611429309	4.656560116	1.198552589	1.198552589	0.261293212	0.000689191	3.161660493	0.826120425	1.197251812	1.197251812	0.259726619	0.003543804	2.45053026	0.636467939
Q6PJG2	Isoform of Q6PJG2, Mitotic deacetylase associated SANT domain protein OS=Homo sapiens OX=9606 GN=MIDEAS PE=1 SV=1	A0A1C7CYX1 [602-614]	[K].QRPRPEPLIIPTK.[A]	MIDEAS	0.930103115	0.994552552	1.075344333	0.989726485	1.025299968	1.012160563	0.324077858	0.385409555	0.391732171	1.186929016	1.403210055	1.433205749	1.300783554	1.266236374	1.250996044	1.009062338	1.009062338	0.013015305	0.851647486	0.069740131	0.000907689	0.367073195	0.367073195	-1.445860329	0.000919821	3.036296475	4.390060619	1.34111494	1.34111494	0.423432889	0.029186489	1.534818148	0.649892482	1.272671991	1.272671991	0.347860637	0.014803465	1.829636612	0.636458558
Q9P2J5	Leucine--tRNA ligase, cytoplasmic OS=Homo sapiens OX=9606 GN=LARS1 PE=1 SV=2	Q9P2J5 [498-517]	[K].MIDAGDALIYMEPEKQVMSR.[S]	LARS1	1.058629041	0.96490061	0.976470348	0.96013975	0.912940854	0.803001009	0.816583325	0.851497949	0.691032471	1.069739057	0.917182478	1.00671666	1.186309389	1.273399664	1.194638617	0.892027204	0.892027204	-0.164840386	0.134503513	0.871266372	0.143619885	0.786371248	0.786371248	-0.346717521	0.028166556	1.550266252	0.537504472	0.997879399	0.997879399	-0.00306263	0.970376901	0.01305955	4.00E-05	1.21811589	1.21811589	0.284651396	0.005809641	2.235850675	0.636438015
Q12888	TP53-binding protein 1 OS=Homo sapiens OX=9606 GN=TP53BP1 PE=1 SV=2	Q12888 [1016-1031]	[R].KNGSTAVAESVASPQK.[T]	TP53BP1	0.993594911	0.994672471	1.011732619	0.932514226	1.045593669	0.941198362	1.199830171	1.307923102	1.26439551	1.132524746	1.236955536	1.219953212	1.267581959	1.213238957	1.192980282	0.973102086	0.973102086	-0.039336933	0.537596452	0.269543606	0.010603019	1.257382928	1.257382928	0.33042408	0.01231693	1.909497528	0.630943965	1.196477831	1.196477831	0.258793666	0.023074471	1.636868247	0.423611135	1.224600399	1.224600399	0.292311059	0.006648829	2.177254812	0.636435659
Q15293	Reticulocalbin-1 OS=Homo sapiens OX=9606 GN=RCN1 PE=1 SV=1	Q15293 [303-326]	[K].EEILENWNMFVGSQATNYGEDLTK.[N]	RCN1	0.81478811	1.114456488	1.070755403	0.749863012	1.182207958	1.610597446	2.153601317	2.27678548	2.434120001	0.7263712	1.477427343	1.076390406	0.676753878	0.684312075	0.669415354	1.180889472	1.180889472	0.239873939	0.552206239	0.257898691	0.061863175	2.288168933	2.288168933	1.194193569	0.00053218	3.273941494	3.909719876	1.093396317	1.093396317	0.128816421	0.721562016	0.141726336	0.018256679	0.676827102	0.676827102	-0.563140755	0.074114988	1.130093957	0.636401964
O95833	Chloride intracellular channel protein 3 OS=Homo sapiens OX=9606 GN=CLIC3 PE=1 SV=2	O95833 [55-72]	[K].DFAPGSQLPILLYDSDAK.[T]	CLIC3	0.761843352	1.112133525	1.126023123	0.798045728	1.214801955	1.602736268	1.662059741	1.758340665	2.155916459	0.622666968	1.266952976	0.925235267	0.65199023	0.63375513	0.655136264	1.20519465	1.20519465	0.269266174	0.489592506	0.310165239	0.083517007	1.858772288	1.858772288	0.894350041	0.012565183	1.900831192	1.700008456	0.938285071	0.938285071	-0.091901785	0.796155088	0.099002325	0.00909849	0.646960541	0.646960541	-0.628250371	0.097061731	1.012951968	0.63638745
P12956	X-ray repair cross-complementing protein 6 OS=Homo sapiens OX=9606 GN=XRCC6 PE=1 SV=2	P12956 [518-526]	[R].LGSLVDEFK.[E]	XRCC6	1.325751403	1.013219613	0.661028984	1.25287278	1.230338506	0.939854844	0.559337526	0.369726276	0.334561337	0.666791321	0.688481457	0.308303792	0.360044151	0.847318661	0.523213894	1.141022043	1.141022043	0.190326663	0.561502924	0.250647978	0.047704993	0.42120838	0.42120838	-1.247393957	0.080879312	1.092162551	1.362356966	0.554525523	0.554525523	-0.85067423	0.134822923	0.870236261	0.740287561	0.576858902	0.576858902	-0.793709612	0.15784132	0.801779295	0.636379933
O95833	Chloride intracellular channel protein 3 OS=Homo sapiens OX=9606 GN=CLIC3 PE=1 SV=2	O95833 [180-191]	[K].LHIVDTVCAHFR.[Q]	CLIC3	0.828711168	1.069487715	1.101801117	0.801701951	0.925621488	1.101120177	0.746501946	0.565838175	0.578170269	0.714548076	1.048521762	0.773261855	0.650750691	0.694104031	0.741576415	0.942814539	0.942814539	-0.084954089	0.664519069	0.177492552	0.015078718	0.63017013	0.63017013	-0.666186723	0.029345846	1.532453373	1.02090009	0.845443898	0.845443898	-0.242219072	0.315559327	0.500918979	0.12133213	0.695477045	0.695477045	-0.523925196	0.061005422	1.214631563	0.63637608
O14787	Isoform of O14787, Isoform 2 of Transportin-2 OS=Homo sapiens OX=9606 GN=TNPO2	O14787-2 [800-812]; Q92973-2 [803-815]	[R].NIRDNEEKDSAFR.[G]	TNPO2	0.918628934	0.950691508	1.130679558	1.241005283	1.154557897	0.962649364	0.477977587	0.574994082	0.549774949	0.709628195	0.454765913	0.642353638	0.767857391	0.672674047	0.754415545	1.119404181	1.119404181	0.162731042	0.323538536	0.490073984	0.07975025	0.534248873	0.534248873	-0.904416137	0.00978598	2.009395694	1.817329891	0.602249249	0.602249249	-0.731567406	0.017579373	1.754996624	1.283898328	0.731648994	0.731648994	-0.450776407	0.038755785	1.411663457	0.636344582
P56182	Ribosomal RNA processing protein 1 homolog A OS=Homo sapiens OX=9606 GN=RRP1 PE=1 SV=1	P56182 [167-179]	[K].SHFIEIFLEELTK.[V]	RRP1	1.176877052	1.018060538	0.805062409	1.070152928	0.930117492	0.868201861	2.411968979	2.197734666	1.487748019	1.070820638	1.023130772	0.781022033	0.627989745	0.837700541	0.545815747	0.956157427	0.956157427	-0.064679924	0.744561304	0.128099538	0.008285468	2.032483888	2.032483888	1.023243916	0.051480934	1.288353579	1.318299961	0.958324481	0.958324481	-0.061413871	0.781497864	0.107072205	0.006575719	0.670502011	0.670502011	-0.576686435	0.078811907	1.103408166	0.636320522
Q08211	ATP-dependent RNA helicase A OS=Homo sapiens OX=9606 GN=DHX9 PE=1 SV=4	Q08211 [1012-1018]	[K].ILTTEGR.[N]	DHX9	1.03787597	1.065026583	0.897097447	0.919071185	0.846472932	0.95293348	3.939493339	3.616176227	3.604919886	0.713621528	0.970012114	0.724057279	0.698181006	0.850315847	0.721487666	0.906159199	0.906159199	-0.142163562	0.212514653	0.672611119	0.095620792	3.720196484	3.720196484	1.89537882	0.000267489	3.572694352	6.771609206	0.80256364	0.80256364	-0.317312298	0.129617138	0.887337572	0.281563124	0.756661506	0.756661506	-0.402280042	0.026196729	1.58175294	0.636307639
Q9Y4B4	Helicase ARIP4 OS=Homo sapiens OX=9606 GN=RAD54L2 PE=1 SV=4	Q9Y4B4 [635-656]	[K].ESLANEQDLDVEELGSAGTSAR.[C]	RAD54L2	1.021791324	0.952843417	1.025365259	1.040516988	0.87331895	0.971122905	1.011534955	1.03170065	1.047131273	0.785447183	0.855970463	0.879450677	0.787464098	0.868542085	0.79623528	0.961652948	0.961652948	-0.056411763	0.530055343	0.275678783	0.015551526	1.030122293	1.030122293	0.04281562	0.333876186	0.476414556	0.020397984	0.840289441	0.840289441	-0.25104174	0.013127	1.881834508	0.472419009	0.817413821	0.817413821	-0.290861458	0.00649255	2.187584693	0.636284073
Q9UGU0	Transcription factor 20 OS=Homo sapiens OX=9606 GN=TCF20 PE=1 SV=3	Q9UGU0 [1046-1068]	[R].SSLHTPFSPNSETLASAYHANTR.[A]	TCF20	1.09457274	0.926681953	0.978745307	1.070794188	0.829574628	0.770877769	1.624208823	1.679786792	1.489141683	1.250721296	0.978459934	1.045466204	1.203924083	1.262645318	1.374599289	0.890415528	0.890415528	-0.167449342	0.368911021	0.43307837	0.072518688	1.597712433	1.597712433	0.676007765	0.001461807	2.835109937	1.916556333	1.091549145	1.091549145	0.126377086	0.403835168	0.393795864	0.049766774	1.280389563	1.280389563	0.356582822	0.016430845	1.784340101	0.636265029
Q9P032	NADH dehydrogenase [ubiquinone] 1 alpha subcomplex assembly factor 4 OS=Homo sapiens OX=9606 GN=NDUFAF4 PE=1 SV=1	Q9P032 [42-56]	[R].EQISLYPEVKGEIAR.[K]	NDUFAF4	1.020579242	0.984442856	0.994977903	0.829660199	0.788177073	0.748191959	0.405590094	0.465194913	0.383880349	1.189973965	1.153128322	1.199480907	1.262683516	1.176141206	1.215281101	0.78867641	0.78867641	-0.342494603	0.004929164	2.307226695	0.790212692	0.418221786	0.418221786	-1.257659879	0.000361561	3.441818522	4.328637066	1.180861065	1.180861065	0.239839233	0.000739681	3.130955485	0.750925962	1.218035274	1.218035274	0.284555914	0.005809393	2.235869247	0.636229818
O95340	Bifunctional 3'-phosphoadenosine 5'-phosphosulfate synthase 2 OS=Homo sapiens OX=9606 GN=PAPSS2 PE=1 SV=2	O95340 [433-449]	[R].GYKHPVLLLHPLGGWTK.[D]	PAPSS2	0.890389404	1.128194934	0.981415662	0.800572385	1.000649649	1.093938454	0.481131783	0.518602781	0.452114012	0.834245098	1.054547613	0.917623684	0.794241186	0.673216554	0.718860145	0.965053496	0.965053496	-0.051319177	0.76904233	0.114049755	0.00585294	0.483949525	0.483949525	-1.047071509	0.012642239	1.898175998	1.987526007	0.935472132	0.935472132	-0.096233419	0.532253325	0.273881617	0.026356565	0.728772628	0.728772628	-0.456459321	0.040383491	1.393796146	0.636211242
Q15061	WD repeat-containing protein 43 OS=Homo sapiens OX=9606 GN=WDR43 PE=1 SV=3	Q15061 [403-428]	[K].VLVPGIPGHHAAIKPAPPQTEQVESK.[R]	WDR43	0.999564931	0.981789318	1.018645751	0.923440355	0.917412954	0.911140314	1.277863756	1.333897052	1.297033554	1.25171861	1.235708401	1.075698645	1.152140118	1.203243579	1.21588079	0.917331208	0.917331208	-0.124485374	0.010067886	1.997061728	0.248604975	1.302931454	1.302931454	0.381761187	0.000273024	3.563798572	1.360519973	1.187708552	1.187708552	0.248180861	0.074356245	1.12868255	0.280117407	1.190421495	1.190421495	0.251472483	0.00295191	2.529896898	0.636199454
Q86X29	Lipolysis-stimulated lipoprotein receptor OS=Homo sapiens OX=9606 GN=LSR PE=1 SV=4	Q86X29 [378-388]	[R].DTDSSVASEVR.[S]	LSR	0.988396358	1.028067033	0.983536609	0.977474346	0.915195304	1.048307345	1.567027857	1.516695234	1.378172849	1.211838676	1.440154611	1.376681089	1.305534081	1.235310031	1.190317674	0.980325665	0.980325665	-0.028667001	0.669402342	0.174312773	0.004997024	1.487298647	1.487298647	0.572694367	0.009721	2.012289035	1.152426595	1.342891459	1.342891459	0.425342701	0.032697431	1.485486366	0.631840784	1.243720596	1.243720596	0.314662417	0.009509519	2.021841446	0.636197517
P0DMV9	Heat shock 70 kDa protein 1B OS=Homo sapiens OX=9606 GN=HSPA1B PE=1 SV=1	P0DMV9 [574-595]	[K].CQEVISWLDANTLAEKDEFEHK.[R]	HSPA1B	0.911064788	0.970519517	1.118415695	1.081144554	1.27585789	1.484860738	3.269862978	4.086788236	4.676345297	0.891112592	0.966888092	1.038915935	0.748219947	0.671182207	0.812557141	1.280621061	1.280621061	0.356843641	0.122113801	0.91323525	0.325882192	4.010998837	4.010998837	2.003961548	0.01613022	1.792359712	3.591819943	0.965638873	0.965638873	-0.05044434	0.673299064	0.171791989	0.008665934	0.743986431	0.743986431	-0.426651785	0.032275238	1.491130546	0.636193509
P19447	General transcription and DNA repair factor IIH helicase subunit XPB OS=Homo sapiens OX=9606 GN=ERCC3 PE=1 SV=1	P19447 [16-44]	[R].KRHYEDEEDDEEDAPGNDPQEAVPSAAGK.[Q]	ERCC3	0.941464627	1.036086571	1.022448801	0.873206603	0.80943455	0.868392061	1.456161317	1.577785489	1.449603052	1.138252256	1.171011765	1.260786553	1.368270118	1.195698561	1.260735507	0.850344405	0.850344405	-0.233880818	0.01788723	1.7474569	0.408696649	1.494516619	1.494516619	0.57967894	0.001046016	2.980461554	1.727710794	1.190016858	1.190016858	0.250982011	0.017048758	1.768307253	0.443813311	1.274901395	1.274901395	0.350385669	0.015288229	1.81564282	0.636175224
Q9Y230	RuvB-like 2 OS=Homo sapiens OX=9606 GN=RUVBL2 PE=1 SV=3	Q9Y230 [55-67]	[R].AAGVVLEMIREGK.[I]	RUVBL2	1.079466463	0.915525522	1.005008014	0.917588892	0.896174769	0.796756045	0.674204642	0.717991468	0.705920634	0.79050428	0.642821389	0.643458844	0.73995231	0.748996437	0.743105778	0.870173235	0.870173235	-0.200625451	0.101352894	0.994163846	0.19945457	0.699372248	0.699372248	-0.515867546	0.018132564	1.741540787	0.898404372	0.692261504	0.692261504	-0.530610971	0.010783691	1.967232552	1.043835174	0.744018175	0.744018175	-0.426590231	0.032265492	1.491261707	0.636157675
P49959	Double-strand break repair protein MRE11 OS=Homo sapiens OX=9606 GN=MRE11 PE=1 SV=3	P49959 [328-339]; F8W7U8 [328-339]	[K].VTQAIQSFCLEK.[I]	MRE11	0.950080012	1.03506172	1.014858268	1.041415057	1.13652019	1.338634584	1.08548804	1.027121136	1.108226341	0.837978605	0.807327739	0.792391405	0.83375355	0.790311309	0.810083157	1.172189944	1.172189944	0.229206366	0.181179527	0.741890878	0.170046112	1.073611839	1.073611839	0.102472486	0.105068248	0.978528511	0.100272249	0.812565916	0.812565916	-0.299443244	0.007317717	2.135624372	0.639498291	0.811382672	0.811382672	-0.301545603	0.007769071	2.109630891	0.636149918
P53671	Isoform of P53671, Isoform 3 of LIM domain kinase 2 OS=Homo sapiens OX=9606 GN=LIMK2	P53671-3 [413-429]; P53671 [434-450]	[K].GIASGMAYLHSMCIIHR.[D]	LIMK2	0.995512017	1.008366825	0.996121158	1.01990099	0.870544798	0.883362747	0.759798691	0.776090006	0.693616538	0.887518733	0.86108416	0.881377277	0.737044133	0.822804689	0.808003211	0.924602845	0.924602845	-0.113094293	0.254821299	0.593764275	0.067151351	0.743168412	0.743168412	-0.428238914	0.008136899	2.089541084	0.894822804	0.876660057	0.876660057	-0.189910579	0.000814238	3.089248825	0.586681034	0.789284011	0.789284011	-0.341383571	0.013699301	1.863301599	0.636100554
O95833	Chloride intracellular channel protein 3 OS=Homo sapiens OX=9606 GN=CLIC3 PE=1 SV=2	O95833 [192-200]	[R].QAPIPAELR.[G]	CLIC3	0.901225749	1.068317814	1.030456438	0.829331616	1.084278609	1.262201381	0.760361156	0.826635342	0.866248637	0.758561376	1.216685414	0.991544317	0.769084822	0.719424003	0.757959375	1.058603869	1.058603869	0.082162831	0.698154264	0.156048605	0.012821395	0.817748378	0.817748378	-0.290271102	0.047732796	1.32118313	0.383501283	0.988930369	0.988930369	-0.016059151	0.943359879	0.025322598	0.000406659	0.748822733	0.748822733	-0.417303861	0.029903151	1.52428305	0.636089202
Q9BPX3	Condensin complex subunit 3 OS=Homo sapiens OX=9606 GN=NCAPG PE=1 SV=1	Q9BPX3 [518-526]	[R].ASELKEEIK.[A]	NCAPG	0.960629442	1.055798424	0.983572134	1.133209447	1.189294575	1.235190483	0.445715677	0.453858653	0.527118367	0.789167543	0.937837013	0.893299849	0.777920053	0.810190364	0.843782224	1.185898168	1.185898168	0.245980133	0.010680747	1.97139838	0.484924835	0.475564232	0.475564232	-1.072287882	0.000181628	3.740818045	4.01123386	0.873434802	0.873434802	-0.195228079	0.084254077	1.074409075	0.20975482	0.81063088	0.81063088	-0.30288296	0.007941754	2.100083581	0.636079532
Q5T5Y3	Calmodulin-regulated spectrin-associated protein 1 OS=Homo sapiens OX=9606 GN=CAMSAP1 PE=1 SV=2	Q5T5Y3 [1396-1424]	[R].TQSGSSLSLASAATTEPESVHSGGTPSQR.[V]	CAMSAP1	1.011031567	1.050236096	0.938732337	1.105513213	1.052357092	1.129488856	2.726374112	2.673063065	2.661928358	1.150950047	1.350356066	1.153875861	1.167917801	1.256554962	1.254397605	1.095786387	1.095786387	0.131966586	0.081583673	1.088396746	0.143632003	2.687121845	2.687121845	1.42606174	1.08E-05	4.96756641	7.0840564	1.218393991	1.218393991	0.284980732	0.061166501	1.213486364	0.345820232	1.226290122	1.226290122	0.29430034	0.006898226	2.161262561	0.636060307
Q969R2	Isoform of Q969R2, Isoform 5 of Oxysterol-binding protein 2 OS=Homo sapiens OX=9606 GN=OSBP2	Q969R2-5 [416-428]	[K].EADAYTPLWFEKR.[L]	OSBP2	0.948300909	1.012897898	1.038801193	0.768206586	0.895211663	1.063918058	0.685144703	0.678254411	0.722485293	0.843432539	1.08198533	0.965447577	0.806486783	0.782967272	0.820503425	0.909112102	0.909112102	-0.137469891	0.40262773	0.395096317	0.054313848	0.695294802	0.695294802	-0.524303291	0.002147329	2.668101449	1.39889437	0.963621815	0.963621815	-0.05346104	0.661261626	0.17962668	0.009603029	0.80331916	0.80331916	-0.315954808	0.00970698	2.012915848	0.63599044
Q99613	Eukaryotic translation initiation factor 3 subunit C OS=Homo sapiens OX=9606 GN=EIF3C PE=1 SV=1	Q99613 [288-303]	[K].RLDEEEEDNEGGEWER.[V]	EIF3C	1.028474682	0.976666717	0.994858602	0.983759604	0.943829115	0.897600634	1.051457852	1.026665345	1.000578031	1.170135817	1.046437244	1.10214443	1.198109106	1.198870205	1.183916047	0.941729785	0.941729785	-0.086614936	0.130986146	0.882774637	0.076461468	1.026233743	1.026233743	0.037359367	0.28210764	0.549585152	0.020532153	1.106239164	1.106239164	0.145663324	0.080619768	1.093558456	0.159291359	1.193631786	1.193631786	0.255357859	0.003232135	2.490510515	0.635971434
Q9UH65	Switch-associated protein 70 OS=Homo sapiens OX=9606 GN=SWAP70 PE=1 SV=1	Q9UH65 [369-376]	[R].AAEEEKKR.[L]	SWAP70	1.278552341	1.030226734	0.691220925	0.605150625	0.655238592	0.556816556	0.325111816	0.368249609	0.317436489	1.617164288	1.420714396	0.837331816	1.395287931	2.145275602	1.34139112	0.605735258	0.605735258	-0.723240707	0.143028146	0.844578489	0.610833544	0.336932638	0.336932638	-1.569467909	0.058861074	1.230171816	1.930715187	1.291736833	1.291736833	0.369312178	0.375610953	0.425261752	0.157054344	1.627318218	1.627318218	0.702496394	0.12436962	0.905285694	0.635959935
O15355	Protein phosphatase 1G OS=Homo sapiens OX=9606 GN=PPM1G PE=1 SV=1	O15355 [173-209]	[K].SGGGTGEEPGSQGLNGEAGPEDSTRETPSQENGPTAK.[A]	PPM1G	1.389220442	0.850483058	0.760296501	0.951104427	0.440308754	0.363057665	0.811074987	1.008718702	0.92865951	1.376035674	0.42156376	0.673764269	1.414877536	1.382422858	1.828814945	0.584823615	0.584823615	-0.773926526	0.198442804	0.702364645	0.543578629	0.916151066	0.916151066	-0.126342588	0.716428991	0.144826848	0.018297799	0.823787901	0.823787901	-0.279655158	0.641100914	0.193073604	0.053994029	1.542038446	1.542038446	0.624838735	0.095992935	1.017760731	0.635936328
Q4G0F5	Vacuolar protein sorting-associated protein 26B OS=Homo sapiens OX=9606 GN=VPS26B PE=1 SV=2	Q4G0F5 [325-335]	[R].TPSQLSDNNCR.[Q]	VPS26B	1.041085046	0.929991721	1.028923232	1.154668173	1.073616982	1.129511469	1.89757031	1.890792496	1.903720011	1.364555674	1.067327675	1.093418955	1.28181692	1.268401611	1.168250391	1.119265541	1.119265541	0.16255235	0.05624548	1.24991237	0.203176193	1.897360939	1.897360939	0.923994152	0.001380791	2.859872042	2.642505041	1.175100768	1.175100768	0.232784477	0.198812143	0.701557094	0.163311601	1.239489641	1.239489641	0.309746214	0.008850961	2.053009568	0.635911941
Q13813	Isoform of Q13813, Isoform 3 of Spectrin alpha chain, non-erythrocytic 1 OS=Homo sapiens OX=9606 GN=SPTAN1	Q13813-3 [475-485]; A0A0D9SF54 [475-485]; A0A994J6W3 [475-485]; A0A994J7B0 [247-257]	[R].DTEQVDNWMSK.[Q]	SPTAN1	0.939339994	1.057826874	1.002833132	0.792403278	1.172697703	1.409822258	3.585487213	3.832883741	4.314435679	0.718924147	1.099237268	0.932113669	0.767686067	0.71057875	0.857932479	1.124974413	1.124974413	0.169892189	0.561065801	0.250986202	0.042640595	3.910935544	3.910935544	1.967513759	0.004509911	2.345832027	4.615456791	0.916758361	0.916758361	-0.125386576	0.534440881	0.272100329	0.034117729	0.778732432	0.778732432	-0.360800383	0.017279708	1.762463597	0.63589754
Q14683	Structural maintenance of chromosomes protein 1A OS=Homo sapiens OX=9606 GN=SMC1A PE=1 SV=2	Q14683 [1223-1233]	[K].YPDANPNPNEQ.[-]	SMC1A	1.030047451	0.954172306	1.015780243	0.973769808	0.973110826	0.898631699	1.285181711	1.39737972	1.215088829	1.139522027	1.056894722	1.114689063	1.154749465	1.233166122	1.209858436	0.948504111	0.948504111	-0.076274068	0.206014932	0.686101301	0.052331737	1.299216753	1.299216753	0.377642141	0.017543284	1.755889094	0.663097717	1.103701937	1.103701937	0.142350615	0.037421547	1.426878267	0.203116999	1.199258008	1.199258008	0.262142073	0.003752175	2.425716888	0.635882453
P55084	Trifunctional enzyme subunit beta, mitochondrial OS=Homo sapiens OX=9606 GN=HADHB PE=1 SV=3	P55084 [447-474]	[R].KEGGQYGLVAACAAGGQGHAMIVEAYPK.[-]	HADHB	1.028728486	0.9128172	1.058454315	1.168839112	1.076648759	0.969766992	2.523658402	2.808665701	2.674494177	0.793716757	0.778240126	0.668163148	0.744390347	0.747440156	0.759685257	1.071751621	1.071751621	0.099970599	0.382720274	0.417118531	0.041699589	2.668939427	2.668939427	1.416266563	0.000331859	3.479046002	4.927256523	0.746706677	0.746706677	-0.421386463	0.013440015	1.871600246	0.788667007	0.750505253	0.750505253	-0.414065925	0.029129715	1.535663764	0.635866037
O75937	DnaJ homolog subfamily C member 8 OS=Homo sapiens OX=9606 GN=DNAJC8 PE=1 SV=2	O75937 [207-216]	[R].EWQKNFEESR.[D]	DNAJC8	0.954423293	1.085332364	0.960244342	0.410552849	0.499474883	0.647109544	0.387651229	0.380901057	0.419946099	1.475454462	2.125918457	1.562577448	1.411040918	1.294433803	1.19518	0.519045759	0.519045759	-0.946066364	0.0070614	2.151109178	2.035092038	0.396166128	0.396166128	-1.335822559	0.002917912	2.5349278	3.386213741	1.721316789	1.721316789	0.783512634	0.065780153	1.181905119	0.926037593	1.30021824	1.30021824	0.378753798	0.020950385	1.678807991	0.635854903
Q06124	Isoform of Q06124, Isoform 2 of Tyrosine-protein phosphatase non-receptor type 11 OS=Homo sapiens OX=9606 GN=PTPN11	Q06124-1 [236-244]	[K].LAETTDKVK.[Q]	PTPN11	0.999608222	0.988039636	1.012352141	0.956497943	0.935345461	1.006270172	0.314514464	0.365975486	0.317970087	1.14837889	1.116844838	1.248202896	1.186161338	1.16792943	1.141710344	0.966037859	0.966037859	-0.049848366	0.242843228	0.614674004	0.030640495	0.332820013	0.332820013	-1.587185909	0.000100635	3.997249946	6.344378791	1.171142208	1.171142208	0.227916269	0.045777377	1.339349093	0.305259448	1.165267037	1.165267037	0.220660607	0.001313829	2.881461313	0.635825002
Q9BY44	Eukaryotic translation initiation factor 2A OS=Homo sapiens OX=9606 GN=EIF2A PE=1 SV=3	Q9BY44 [425-452]	[K].TITYQAVPSEVPNEEPKVATAYRPPALR.[N]	EIF2A	0.99491132	1.078909338	0.926179342	0.689784295	0.752072934	0.911113496	0.935492168	0.966591662	1.152299083	1.212162158	1.565224138	1.407075482	1.55492101	1.285156535	1.268859985	0.784323575	0.784323575	-0.35047913	0.061430784	1.211613944	0.424645401	1.018127638	1.018127638	0.025918436	0.835192227	0.078213556	0.002027173	1.394820593	1.394820593	0.480079569	0.044452233	1.352106422	0.649118668	1.369645844	1.369645844	0.453802896	0.039726337	1.400921474	0.635742222
Q9H2M9	Isoform of Q9H2M9, RAB3 GTPase activating non-catalytic protein subunit 2 OS=Homo sapiens OX=9606 GN=RAB3GAP2 PE=1 SV=1	A0A8I5KZB3 [1274-1297]	[K].DQDWPALAVDLAHHLQVSEDVVRR.[H]	RAB3GAP2	0.957607773	1.022446177	1.019946051	0.902937263	1.158645944	1.263450457	2.8005844	2.34162059	2.263235792	0.769276188	1.314777105	0.530946738	0.74849098	0.578928307	0.81988078	1.108344555	1.108344555	0.148406446	0.418917282	0.377871723	0.0560786	2.468480261	2.468480261	1.303623108	0.011771627	1.929163496	2.514902114	0.871666677	0.871666677	-0.198151537	0.636231794	0.196384632	0.038913917	0.715766689	0.715766689	-0.482438692	0.048110226	1.317762607	0.635739668
O95163	Elongator complex protein 1 OS=Homo sapiens OX=9606 GN=ELP1 PE=1 SV=3	O95163 [1242-1257]	[K].VLFLFEFDEQGRELQK.[A]	ELP1	1.082214521	0.90083198	1.016953499	1.165358931	0.919854269	0.639165057	0.346319389	0.394896568	0.328862035	1.387555801	0.744674491	1.096182256	1.283616271	1.264140883	1.335132799	0.908126086	0.908126086	-0.139035477	0.615771435	0.210580461	0.029278155	0.356692664	0.356692664	-1.487246549	0.003014166	2.520832816	3.749099907	1.076137516	1.076137516	0.105862447	0.726896821	0.13852723	0.014664832	1.294296651	1.294296651	0.372168319	0.019581708	1.708149421	0.635719098
Q06124	Isoform of Q06124, Isoform 2 of Tyrosine-protein phosphatase non-receptor type 11 OS=Homo sapiens OX=9606 GN=PTPN11	Q06124-1 [543-550]	[K].GHEYTNIK.[Y]	PTPN11	0.984975393	1.024390619	0.990633988	0.984927798	0.976932681	1.027777707	0.577023401	0.540576514	0.527956405	1.299923506	1.238465208	1.236561698	1.306933811	1.226435845	1.199052711	0.996546062	0.996546062	-0.004991604	0.871840451	0.059562985	0.000297315	0.548518773	0.548518773	-0.866387097	2.49E-05	4.604372851	3.989169227	1.258316804	1.258316804	0.331495192	0.001224072	2.912192878	0.965377938	1.244140789	1.244140789	0.315149752	0.009612363	2.017169837	0.635710574
Q15599	Na(+)/H(+) exchange regulatory cofactor NHE-RF2 OS=Homo sapiens OX=9606 GN=NHERF2 PE=1 SV=2	Q15599 [275-291]; Q15599-3 [164-180]	[R].SDLPGSDKDTEDGSAWK.[Q]	NHERF2	0.937520005	0.957912511	1.104567484	1.08981211	1.056605097	1.158362576	1.136185169	1.511703915	1.599282182	1.345513587	1.195110397	1.364503073	1.351074121	1.182535224	1.331694658	1.101593261	1.101593261	0.139591639	0.186943394	0.728289876	0.101663177	1.415723755	1.415723755	0.501539785	0.085542896	1.06781605	0.535552233	1.301709019	1.301709019	0.380406988	0.015904472	1.798480732	0.684154638	1.288434668	1.288434668	0.365619385	0.018256548	1.738581328	0.635659035
Q70J99	Protein unc-13 homolog D OS=Homo sapiens OX=9606 GN=UNC13D PE=1 SV=1	Q70J99 [958-966]	[R].HEFPELAAR.[E]	UNC13D	1.020412708	0.958437754	1.021149538	1.128405218	1.318497988	1.139297138	4.015847218	3.465795823	3.582457893	0.83817542	0.826181532	0.77209243	0.804784777	0.83808096	0.853841549	1.195400115	1.195400115	0.257493586	0.074244658	1.129334791	0.290796465	3.688033645	3.688033645	1.882851817	0.003433933	2.464208177	4.639738844	0.812149794	0.812149794	-0.30018225	0.002958393	2.528944101	0.759144131	0.832235762	0.832235762	-0.264935811	0.003988515	2.399188763	0.635631022
Q92841	Isoform of Q92841, RNA helicase OS=Homo sapiens OX=9606 GN=DDX17 PE=1 SV=2	A0A5H1ZRQ2 [469-480]; A0A0U1RQJ0 [28-39]; P17844 [392-403]	[K].APILIATDVASR.[G]	DDX17	1.128693318	0.918802834	0.952503848	1.566785712	1.115187885	0.916385035	3.929897386	3.211237445	3.224147707	0.715221667	0.386978291	0.578659848	0.755247856	0.783835071	0.66937948	1.199452877	1.199452877	0.26237648	0.412883609	0.384172358	0.100797791	3.455094179	3.455094179	1.788725036	0.006108107	2.214093382	3.960404266	0.560286602	0.560286602	-0.835763102	0.023684889	1.625528638	1.358556857	0.736154136	0.736154136	-0.441920226	0.036447649	1.438330477	0.63562733
O43143	ATP-dependent RNA helicase DHX15 OS=Homo sapiens OX=9606 GN=DHX15 PE=1 SV=2	O43143 [400-415]	[R].IFEPPPPKKQNGAIGR.[K]	DHX15	0.972424977	1.022881223	1.0046938	0.890500181	0.867659894	0.926096693	0.710785177	0.733198346	0.707842441	1.224574922	1.174761514	1.143936151	1.225233497	1.250223358	1.161432128	0.894752256	0.894752256	-0.160439819	0.009940158	2.002606717	0.321297859	0.717275321	0.717275321	-0.479401101	0.000387967	3.411205467	1.635335657	1.181090862	1.181090862	0.240119956	0.005083897	2.293803273	0.550787942	1.212296328	1.212296328	0.277742387	0.005146292	2.288505611	0.635615011
P40425	Pre-B-cell leukemia transcription factor 2 OS=Homo sapiens OX=9606 GN=PBX2 PE=1 SV=2	P40425 [104-117]	[R].SSQEEEPVDPQLMR.[L]	PBX2	1.053127591	0.999168649	0.94770376	1.018927707	0.988689868	0.995044277	1.025381788	0.951778245	0.917965151	1.1170949	1.179394193	1.227803684	1.251226236	1.238864521	1.204555083	1.000887284	1.000887284	0.001279512	0.979920908	0.008808976	1.13E-05	0.965041728	0.965041728	-0.051336769	0.471005022	0.326974463	0.016785813	1.174764259	1.174764259	0.232371279	0.016840483	1.773645461	0.412144265	1.231548614	1.231548614	0.300473577	0.007667068	2.115370667	0.635612991
P48200	Iron-responsive element-binding protein 2 OS=Homo sapiens OX=9606 GN=IREB2 PE=1 SV=4	P48200 [462-471]	[K].SDFQACLNEK.[V]	IREB2	0.996234647	0.991051341	1.012714012	1.006818731	1.070163012	1.174103334	0.769072952	0.835006273	0.810266651	0.838215793	0.942084379	0.960814395	0.874526215	0.843515953	0.875156836	1.083695026	1.083695026	0.115958809	0.226685525	0.644576212	0.07474429	0.804781959	0.804781959	-0.313330131	0.005231306	2.281389844	0.71482818	0.913704856	0.913704856	-0.130199873	0.148367106	0.828662375	0.107891736	0.864399668	0.864399668	-0.210229576	0.00094773	3.023315237	0.635590281
Q9UJ78	Zinc finger MYM-type protein 5 OS=Homo sapiens OX=9606 GN=ZMYM5 PE=1 SV=4	Q9UJ78 [254-260]; Q5VZL5 [351-357]; Q9UBW7 [341-347]; Q14202-2 [321-327]; A6NHB5 [323-329]; Q5SVZ6 [99-105]	[K].GQTAYQR.[K]	ZMYM5	1.031765658	1.001108783	0.967125559	1.005197193	1.028871886	1.03259334	0.01447076	0.027006095	0.021435061	1.265362989	1.135221024	1.237085698	1.199798005	1.261746204	1.168189388	1.022220806	1.022220806	0.031706861	0.363464772	0.439537676	0.01393636	0.020970639	0.020970639	-5.575485379	0.000230557	3.637220927	20.2792721	1.21255657	1.21255657	0.278052056	0.01868031	1.728615914	0.480645209	1.209911199	1.209911199	0.274901165	0.00487536	2.311993316	0.635569657
Q14966	Zinc finger protein 638 OS=Homo sapiens OX=9606 GN=ZNF638 PE=1 SV=2	Q14966 [1489-1502]	[K].QSQETEARPSIMKR.[D]	ZNF638	0.921382144	1.069030672	1.009587184	0.780762412	0.931957383	1.061860776	1.840153322	2.074446331	1.968001496	1.220868384	1.672007098	1.455858495	1.301834333	1.254042801	1.20737618	0.92486019	0.92486019	-0.112692803	0.472629676	0.325479013	0.036679142	1.96086705	1.96086705	0.971491722	0.000689603	3.161401167	3.071275063	1.449577992	1.449577992	0.535632957	0.062744787	1.202422349	0.644057039	1.254417771	1.254417771	0.327017903	0.011389485	1.943495919	0.635557961
Q5JVF3	PCI domain-containing protein 2 OS=Homo sapiens OX=9606 GN=PCID2 PE=1 SV=2	Q5JVF3 [132-140]	[K].SKVGDMLEK.[A]	PCID2	0.994485811	0.969205807	1.036308382	0.986779212	1.00577367	0.959524463	0.642051358	0.655236898	0.722843963	0.817702761	0.634928334	0.783569833	0.833670243	0.8132145	0.857614544	0.984025782	0.984025782	-0.02323198	0.542151153	0.265879615	0.00617691	0.673377406	0.673377406	-0.570512779	0.000670874	3.173358761	1.810441726	0.745400309	0.745400309	-0.423912677	0.033955765	1.469086486	0.622764385	0.834833096	0.834833096	-0.2604403	0.003628992	2.440214012	0.635530069
Q7Z6Z7	Isoform of Q7Z6Z7, Isoform 2 of E3 ubiquitin-protein ligase HUWE1 OS=Homo sapiens OX=9606 GN=HUWE1	Q7Z6Z7-2 [2228-2255]; Q7Z6Z7-3 [2219-2246]	[R].VPHSLDLSSPNMANTVNAALKPLETLSR.[I]	HUWE1	1.000550856	0.971366326	1.028082817	0.909812941	0.900797062	0.925036283	0.75221119	0.780737578	0.776457243	1.163271774	1.175299893	1.123263538	1.194181273	1.141562825	1.200031943	0.911882095	0.911882095	-0.133080796	0.019942492	1.700220566	0.226266707	0.769802004	0.769802004	-0.377440669	0.000998533	3.000637533	1.132562637	1.153945068	1.153945068	0.206574548	0.002484536	2.604754777	0.538076042	1.178592014	1.178592014	0.237064395	0.002085321	2.68082714	0.635528665
Q01831	DNA repair protein complementing XP-C cells OS=Homo sapiens OX=9606 GN=XPC PE=1 SV=4	Q01831 [493-508]	[R].KDPSLPAASSSSSSSK.[R]	XPC	1.036902003	0.947261609	1.015836388	1.114860881	1.082813693	0.900331589	2.085791023	2.542168349	2.519755576	1.174161169	0.868412789	0.984920367	1.23238718	1.165382623	1.223543641	1.032668721	1.032668721	0.046377514	0.685029937	0.164290449	0.007619383	2.38257165	2.38257165	1.2525196	0.009525717	2.021102335	2.531470288	1.009164775	1.009164775	0.013161755	0.929312518	0.031838213	0.000419047	1.207104481	1.207104481	0.271550554	0.004567982	2.340275592	0.635503134
O75794	Cell division cycle protein 123 homolog OS=Homo sapiens OX=9606 GN=CDC123 PE=1 SV=1	O75794 [194-204]	[R].DYTQYYDHISK.[Q]	CDC123	1.035071969	0.949787217	1.015140814	1.011239165	0.956748731	0.883040031	1.864364402	1.528688952	1.452962295	0.808181672	0.689927547	0.699850585	0.796387994	0.836963237	0.801283541	0.950342642	0.950342642	-0.07348033	0.340611471	0.46774073	0.034369743	1.61533855	1.61533855	0.691836563	0.035226771	1.45312716	1.0053265	0.732653268	0.732653268	-0.448797498	0.006308683	2.20006128	0.987381997	0.811544924	0.811544924	-0.301257135	0.007771829	2.109476785	0.635494933
Q7KZF4	Staphylococcal nuclease domain-containing protein 1 OS=Homo sapiens OX=9606 GN=SND1 PE=1 SV=1	Q7KZF4 [540-562]	[R].LKLYLPKETCLITFLLAGIECPR.[G]	SND1	1.046535194	0.977004175	0.976460631	0.938147071	0.953760678	0.851376518	0.950207409	1.072481044	0.876233986	1.276658228	1.245387193	1.120475955	1.231292296	1.36940407	1.222010325	0.914428089	0.914428089	-0.129058375	0.102155617	0.99073775	0.127863004	0.96630748	0.96630748	-0.049445766	0.628052463	0.202004077	0.009988246	1.214173792	1.214173792	0.279974938	0.02916619	1.535120297	0.42979521	1.274235564	1.274235564	0.349632009	0.01522588	1.817417585	0.635427361
Q6ZSJ8	Uncharacterized protein C1orf122 OS=Homo sapiens OX=9606 GN=C1orf122 PE=4 SV=2	Q6ZSJ8 [97-110]	[R].GGFPKDAGDGAAEP.[-]	C1orf122	1.032312265	1.039532438	0.928155297	0.873543184	0.787763914	0.786654211	1.974328075	1.650781942	1.540107141	1.246953888	1.229017	1.109153682	1.206326505	1.283118735	1.215015445	0.815987103	0.815987103	-0.293381745	0.017783923	1.749972435	0.513409967	1.721739053	1.721739053	0.783866504	0.024346537	1.61356281	1.26481784	1.195041523	1.195041523	0.257060748	0.027041037	1.567976653	0.403065251	1.234820228	1.234820228	0.304301022	0.008165766	2.088003071	0.635381468
Q9Y2H1	Serine/threonine-protein kinase 38-like OS=Homo sapiens OX=9606 GN=STK38L PE=1 SV=3	Q9Y2H1 [249-266]	[R].NLTHNPPSDFSFQNMNSK.[R]	STK38L	0.986985907	1.016139572	0.996874521	0.979584427	1.010972663	1.071412545	0.510107339	0.551440475	0.508832469	1.143614352	1.185362364	1.222575637	1.281656446	1.204785772	1.336531551	1.020656545	1.020656545	0.029497475	0.52975918	0.275921508	0.008138988	0.523460094	0.523460094	-0.933848536	4.19E-05	4.377994035	4.08838332	1.183850784	1.183850784	0.243487251	0.008255023	2.083281725	0.507252541	1.27432459	1.27432459	0.349732801	0.015250501	1.816715883	0.635365133
P04908	Histone H2A type 1-B/E OS=Homo sapiens OX=9606 GN=H2AC8 PE=1 SV=2	P04908 [90-100]	[R].NDEELNKLLGR.[V]	H2AC4; H2AC8	1.049033108	0.940695036	1.010271855	1.421771223	1.017623805	0.968394513	8.291146755	11.54428457	11.89410874	0.807955661	0.444510847	0.659850442	0.791859321	0.683701644	0.840969829	1.135929847	1.135929847	0.18387374	0.445437048	0.351213664	0.06457897	10.57651336	10.57651336	3.402792203	0.013993838	1.854063166	6.308991684	0.637438983	0.637438983	-0.649640843	0.064853694	1.18806528	0.77181573	0.772176931	0.772176931	-0.37299664	0.019803146	1.703265818	0.635312428
Q52LJ0	Protein FAM98B OS=Homo sapiens OX=9606 GN=FAM98B PE=1 SV=2	Q52LJ0 [264-280]	[K].TTITMAHLLAAREDLSK.[I]	FAM98B	1.002143936	0.987985968	1.009870097	0.938443293	0.881889249	0.895394326	0.349823611	0.461395289	0.379310655	1.326080222	1.223356995	1.251006978	1.330723512	1.206016834	1.282207783	0.905242289	0.905242289	-0.143624112	0.020354364	1.691342458	0.242917558	0.396843185	0.396843185	-1.333359065	0.002284527	2.641203699	3.521672895	1.266814731	1.266814731	0.341205549	0.010448023	1.980965875	0.675916549	1.27298271	1.27298271	0.348212824	0.014980284	1.824479943	0.635307313
Q15025	TNFAIP3-interacting protein 1 OS=Homo sapiens OX=9606 GN=TNIP1 PE=1 SV=2	Q15025 [422-451]	[K].ALEEALSIQTPPSSPPTAFGSPEGAGALLR.[K]	TNIP1	0.96862484	0.979980651	1.051394509	1.028433771	0.79043255	0.678795646	1.59588031	1.781422787	1.5752417	1.12200492	1.045429967	0.933939397	1.419222897	1.27505957	1.220470943	0.832553989	0.832553989	-0.264384265	0.242128145	0.615954726	0.162848737	1.650848266	1.650848266	0.723207524	0.00461164	2.336144558	1.689517321	1.033791428	1.033791428	0.047945145	0.616887714	0.209793879	0.010058598	1.304917804	1.304917804	0.383958935	0.02215029	1.654620574	0.635306353
Q9HCM3	UPF0606 protein KIAA1549 OS=Homo sapiens OX=9606 GN=KIAA1549 PE=1 SV=4	Q9HCM3 [1575-1590]	[K].ILDPTASVPSVFIEPR.[K]	KIAA1549	1.026533169	0.978718603	0.994748228	0.982943886	1.031985951	0.912281942	1.736282145	1.707013495	1.612649408	1.153224647	1.200707156	1.107418203	1.224107637	1.199100683	1.150884732	0.97573726	0.97573726	-0.035435375	0.56925555	0.244692727	0.008670778	1.685315016	1.685315016	0.753018283	0.001037382	2.984061247	2.247052676	1.153783335	1.153783335	0.206372331	0.01471371	1.832277805	0.378131441	1.191364351	1.191364351	0.252614695	0.003055492	2.514918843	0.635305456
P13682	Zinc finger protein 35 OS=Homo sapiens OX=9606 GN=ZNF35 PE=1 SV=4	P13682 [176-195]	[R].QVIVNDCHLPESFKEEENQK.[C]	ZNF35	1.053781311	0.976004757	0.970213932	0.999343706	1.079475143	1.020740323	1.712182111	1.634171734	1.617895348	1.109421812	1.259231087	1.093998739	1.24729486	1.17174493	1.20128831	1.033186391	1.033186391	0.047100545	0.410054631	0.387158279	0.018235366	1.654749731	1.654749731	0.726613036	8.21E-05	4.085779873	2.968780919	1.154217213	1.154217213	0.206914751	0.080563579	1.093861248	0.226336028	1.206776033	1.206776033	0.271157949	0.004542818	2.342674663	0.635234858
Q05682	Isoform of Q05682, Caldesmon 1 (Fragment) OS=Homo sapiens OX=9606 GN=CALD1 PE=1 SV=1	A0A6Q8PGI1 [81-92]; E7EX44 [443-454]; Q05682-4 [424-435]; Q05682 [679-690]	[R].LEQYTSAIEGTK.[S]	CALD1	1.026740702	1.025225433	0.948033865	1.019579326	1.001190308	1.099029651	0.916774183	0.865928883	0.853113121	1.115208537	1.174937448	1.265969337	1.163355881	1.220780891	1.226696329	1.039933095	1.039933095	0.056490714	0.372540946	0.428825987	0.024224686	0.878605396	0.878605396	-0.186712735	0.023061346	1.63711534	0.305670282	1.185371774	1.185371774	0.245339609	0.031307878	1.504346373	0.369075752	1.203611034	1.203611034	0.267369237	0.004208569	2.375865593	0.635233371
Q96GC9	Vacuole membrane protein 1 OS=Homo sapiens OX=9606 GN=VMP1 PE=1 SV=1	Q96GC9 [2-11]	[M].AENGKNCDQR.[R]	VMP1	1.083995046	0.966597347	0.949407608	0.878760089	0.936094304	1.006393808	0.315819746	0.333768512	0.294689807	1.288411573	1.39796275	1.403702807	1.301134067	1.247925475	1.229706676	0.940416067	0.940416067	-0.088628907	0.349306145	0.456793775	0.040485133	0.314759355	0.314759355	-1.667678837	0.002259506	2.645986549	4.41265577	1.363359044	1.363359044	0.447165549	0.003161362	2.500125798	1.117970125	1.259588739	1.259588739	0.332952765	0.012366078	1.907768006	0.635196633
Q6P996	Pyridoxal-dependent decarboxylase domain-containing protein 1 OS=Homo sapiens OX=9606 GN=PDXDC1 PE=1 SV=2	Q6P996 [486-496]	[K].LPVLCCTLQLR.[E]	PDXDC1	0.938887229	1.057947975	1.003164796	0.964201451	1.071238951	1.077676196	0.54323358	0.669647641	0.593944518	0.736273405	0.807928743	0.83015221	0.757643159	0.80247913	0.824323223	1.037705533	1.037705533	0.053397111	0.495972511	0.304542393	0.016261684	0.602275247	0.602275247	-0.731505129	0.00141157	2.850297633	2.085007338	0.791451452	0.791451452	-0.337427237	0.010310934	1.986702008	0.670367368	0.794815171	0.794815171	-0.331308685	0.012100951	1.917180503	0.635178551
P41162	ETS translocation variant 3 OS=Homo sapiens OX=9606 GN=ETV3 PE=1 SV=2	P41162 [466-475]	[K].EDALMPPKLR.[L]	ETV3	0.981459633	1.002505926	1.01603444	0.788222119	0.858112282	0.956345609	0.695315428	0.694954643	0.692094264	1.241999495	1.509146842	1.325739643	1.352294524	1.235892001	1.233624441	0.867560004	0.867560004	-0.204964552	0.107500268	0.968590454	0.198526708	0.694121445	0.694121445	-0.526739992	0.000974357	3.011282021	1.586162669	1.358961993	1.358961993	0.442505108	0.043086433	1.365659454	0.604311284	1.273936989	1.273936989	0.349293921	0.015189876	1.818445761	0.63517205
Q13951	Core-binding factor subunit beta OS=Homo sapiens OX=9606 GN=CBFB PE=1 SV=2	Q13951 [119-131]; Q13951-2 [119-131]	[R].LDGMGCLEFDEER.[A]	CBFB	0.793721916	1.09782735	1.108450734	1.03474443	1.137349444	1.689443057	1.263796691	1.530844446	1.579682313	0.743253029	1.044038442	1.028883654	0.736220049	0.584523491	0.719875606	1.287178977	1.287178977	0.364212669	0.297797219	0.526079363	0.191604769	1.458107817	1.458107817	0.544097401	0.032503453	1.488070501	0.809655292	0.938725041	0.938725041	-0.09122545	0.688784224	0.161916808	0.014770934	0.680206382	0.680206382	-0.555955553	0.072037221	1.142443049	0.635147556
O95613	Isoform of O95613, Pericentrin OS=Homo sapiens OX=9606 GN=PCNT PE=1 SV=1	A0A8Q3SHZ3 [1722-1741]	[R].SSEIEELKATIENLQENQKR.[L]	PCNT	1.012666165	1.007075312	0.980258522	0.899698695	0.835850486	0.910868329	1.35158748	1.496912019	1.438178606	1.185673283	1.177491237	1.238868863	1.320152992	1.198525642	1.326802987	0.88213917	0.88213917	-0.180921815	0.023578282	1.627487835	0.294448054	1.428892702	1.428892702	0.514897586	0.007008449	2.154378081	1.109284073	1.200677795	1.200677795	0.263849052	0.002643948	2.577747047	0.680136114	1.281827207	1.281827207	0.358201797	0.016861813	1.773095724	0.635126074
Q9UKG1	DCC-interacting protein 13-alpha OS=Homo sapiens OX=9606 GN=APPL1 PE=1 SV=1	Q9UKG1 [656-668]	[K].QKQIEKDLEEQSR.[L]	APPL1	1.068753816	0.911136317	1.020109868	0.897747421	0.833687734	0.691961202	0.573631372	0.57323993	0.551981262	1.256278647	1.080870268	1.122049677	1.274147913	1.310167521	1.204183609	0.807798786	0.807798786	-0.307932118	0.070319956	1.15292141	0.355021531	0.566284188	0.566284188	-0.820401848	0.010013677	1.999406428	1.640316729	1.153066197	1.153066197	0.20547534	0.096924426	1.013566762	0.208262975	1.262833015	1.262833015	0.336663883	0.012986089	1.886521628	0.635123697
Q9Y6J0	Calcineurin-binding protein cabin-1 OS=Homo sapiens OX=9606 GN=CABIN1 PE=1 SV=1	Q9Y6J0 [381-391]	[K].KISEESGETAK.[R]	CABIN1	1.102935828	0.975778935	0.921285237	0.996413355	1.011559892	0.968867314	1.053818	0.956258687	0.723513715	1.263173268	1.218939871	1.120543057	1.324308602	1.30938757	1.206767891	0.992280187	0.992280187	-0.011180548	0.900563398	0.045485708	0.000508555	0.911196801	0.911196801	-0.134165413	0.483177077	0.315893678	0.042382006	1.200885399	1.200885399	0.26409848	0.045477084	1.342207386	0.354474931	1.280154688	1.280154688	0.356318149	0.016502078	1.782461377	0.635123339
Q9BVA0	Katanin p80 WD40 repeat-containing subunit B1 OS=Homo sapiens OX=9606 GN=KATNB1 PE=1 SV=1	Q9BVA0 [215-235]	[R].FWDLEKFQVVSCIEGEPGPVR.[S]	KATNB1	0.928740553	1.063648047	1.0076114	0.919831749	0.859610204	0.836105748	5.4153575	4.958063609	4.989196402	0.872201329	0.885690521	0.877645709	0.802502811	0.828258221	0.672930981	0.871849234	0.871849234	-0.197849419	0.060966051	1.214911932	0.24036962	5.120872504	5.120872504	2.35638964	0.000660507	3.180122395	7.493607467	0.87851252	0.87851252	-0.186865249	0.088520572	1.052955791	0.196760846	0.767897338	0.767897338	-0.381014649	0.021533106	1.666893321	0.635110773
Q9NZN8	CCR4-NOT transcription complex subunit 2 OS=Homo sapiens OX=9606 GN=CNOT2 PE=1 SV=1	Q9NZN8 [54-87]	[R].SEKDMLASPSTSGQLSQFGASLYGQQSALGLPMR.[G]	CNOT2	1.010309413	0.935696219	1.053994368	1.030887136	1.003357034	0.903337191	1.212612258	1.390557712	1.417405878	1.28242172	1.127365676	1.148834325	1.20717782	1.195758327	1.288132591	0.979193787	0.979193787	-0.030333691	0.709291809	0.149175055	0.00452503	1.340191949	1.340191949	0.422439646	0.017727183	1.751360277	0.739844015	1.18620724	1.18620724	0.246356083	0.040533946	1.392181112	0.342972285	1.230356246	1.230356246	0.299076104	0.007523922	2.123555706	0.635104768
P98182	Zinc finger protein 200 OS=Homo sapiens OX=9606 GN=ZNF200 PE=1 SV=2	P98182 [84-91]	[R].VHPRPLVK.[L]	ZNF200	1.014323856	0.968474866	1.017201279	0.911620092	1.026468816	1.040409553	0.516224234	0.51156318	0.522687011	1.047823585	1.367326964	1.093546647	1.16978963	1.18764791	1.149122672	0.99283282	0.99283282	-0.010377287	0.881824089	0.054618042	0.000566787	0.516824808	0.516824808	-0.952252772	0.000704893	3.151876756	3.001383379	1.169565732	1.169565732	0.225972946	0.229233071	0.639722728	0.14456003	1.168853404	1.168853404	0.225094	0.001508603	2.821425085	0.635085859
P14927	Cytochrome b-c1 complex subunit 7 OS=Homo sapiens OX=9606 GN=UQCRB PE=1 SV=2	P14927 [79-96]	[K].EQWTKYEEENFYLEPYLK.[E]	UQCRB	1.019691566	0.960036529	1.020271905	1.20493227	0.884462462	0.869535967	1.910936321	1.813967156	1.512901764	0.964802641	0.928050969	0.824668792	0.80465949	0.810513779	0.872268197	0.986310233	0.986310233	-0.019886594	0.912652946	0.03969434	0.000789385	1.74593508	1.74593508	0.803999916	0.022361493	1.650499208	1.327001224	0.9058408	0.9058408	-0.142670573	0.140165434	0.853359074	0.121749228	0.829147156	0.829147156	-0.270299923	0.004472816	2.349418974	0.635047769
Q8WVB6	Isoform of Q8WVB6, Chromosome transmission fidelity factor 18 OS=Homo sapiens OX=9606 GN=CHTF18 PE=1 SV=2	E7EXA6 [533-550]	[R].ADPGVLAALCEKTDNDIR.[A]	CHTF18	1.052078198	0.970879307	0.977042495	0.999950142	0.939381223	0.797367488	0.708758063	0.729261181	0.6566944	1.153199326	0.932273117	1.094641718	1.242933306	1.206435276	1.211052054	0.912232951	0.912232951	-0.132525812	0.280656699	0.551824587	0.073131002	0.698237881	0.698237881	-0.518209466	0.001026656	2.988575176	1.548707945	1.060038053	1.060038053	0.084116056	0.468504863	0.329285897	0.027698231	1.220140212	1.220140212	0.287046944	0.006133791	2.212271047	0.635025644
Q07960	Rho GTPase-activating protein 1 OS=Homo sapiens OX=9606 GN=ARHGAP1 PE=1 SV=1	Q07960 [1-24]	[-].MDPLSELQDDLTLDDTSEALNQLK.[L]	ARHGAP1	0.946545127	0.982102723	1.07135215	1.048807204	1.034892838	0.941010629	0.901336987	0.943429257	0.915221217	1.167624983	1.050284268	1.128946246	1.202393642	1.224505569	1.286490321	1.00823689	1.00823689	0.011834647	0.877786104	0.056611299	0.000669975	0.91999582	0.91999582	-0.120300788	0.154138931	0.812087657	0.097694785	1.115618499	1.115618499	0.157843762	0.085072275	1.070211954	0.168926281	1.237796511	1.237796511	0.30777416	0.008644659	2.063252145	0.635015696
Q9H3S7	Tyrosine-protein phosphatase non-receptor type 23 OS=Homo sapiens OX=9606 GN=PTPN23 PE=1 SV=1	Q9H3S7 [1163-1170]	[R].DPYEHPER.[L]	PTPN23	0.987023058	0.993128319	1.019848623	0.92051976	0.924830125	1.03336354	2.105189643	2.204563247	2.07446497	1.16696143	1.4787866	1.182417865	1.158370121	1.184263046	1.223164045	0.959571142	0.959571142	-0.059538325	0.389077513	0.409963869	0.024408562	2.12807262	2.12807262	1.089547383	0.000645285	3.190248266	3.475926651	1.276055299	1.276055299	0.35169085	0.111302925	0.953493422	0.335334912	1.188599071	1.188599071	0.249262158	0.002834617	2.547505562	0.634996734
Q99471	Prefoldin subunit 5 OS=Homo sapiens OX=9606 GN=PFDN5 PE=1 SV=2	Q99471 [2-19]	[M].AQSINITELNLPQLEMLK.[N]	PFDN5	1.045743407	0.854748564	1.099508029	1.165465264	1.248684489	1.505522323	6.321276674	6.348337119	6.973738013	0.913811335	0.758566896	0.906085268	0.684288022	0.710640608	0.719363552	1.306557359	1.306557359	0.385770461	0.078564358	1.104774435	0.426189343	6.547783935	6.547783935	2.711006716	0.000503565	3.297944636	8.940750057	0.859487833	0.859487833	-0.218450878	0.20216958	0.694284191	0.151666991	0.704764061	0.704764061	-0.504787739	0.055216316	1.257932574	0.634988939
Q9UL03	Integrator complex subunit 6 OS=Homo sapiens OX=9606 GN=INTS6 PE=1 SV=1	Q9UL03 [625-641]	[K].GMMIDEADEFVAGPQNK.[VH]	INTS6	1.043391624	0.990257721	0.966350654	0.955667381	1.014749399	1.019811616	1.108955349	1.115347477	1.04752546	1.163605605	0.898820826	1.185189303	1.167910066	1.182776863	1.243891255	0.996742799	0.996742799	-0.004706818	0.920652277	0.035904368	0.000168995	1.090609429	1.090609429	0.125134533	0.044890162	1.347848827	0.168662434	1.082538578	1.082538578	0.114418438	0.467186663	0.330509563	0.037816388	1.198192728	1.198192728	0.260859983	0.003679649	2.434193558	0.634983689
P47813	Eukaryotic translation initiation factor 1A, X-chromosomal OS=Homo sapiens OX=9606 GN=EIF1AX PE=1 SV=2	P47813 [25-40]	[R].ELVFKEDGQEYAQVIK.[M]	EIF1AX	1.017900373	0.966901137	1.01519849	1.0193212	0.928267832	0.86950018	1.671942197	1.86882273	1.910303374	0.859230241	0.835663649	0.835176507	0.835177108	0.820928403	0.84695662	0.939029737	0.939029737	-0.090757249	0.295810832	0.528985927	0.048009307	1.817022767	1.817022767	0.861576496	0.005938389	2.22633135	1.918154764	0.843356799	0.843356799	-0.245784973	0.003991404	2.398874312	0.589607259	0.834354044	0.834354044	-0.261268399	0.003712489	2.430334803	0.634969682
Q969U7	Isoform of Q969U7, Proteasome assembly chaperone 2 OS=Homo sapiens OX=9606 GN=PSMG2 PE=1 SV=1	A0A8V8TNA9 [168-176]	[K].SLNWEEMEK.[S]	PSMG2	1.027809929	0.913116009	1.059074063	1.058141633	1.035164335	0.888627127	0.966933697	0.986537549	0.895949841	0.759819285	0.615232298	0.7471931	0.832701977	0.7541164	0.74111415	0.993977698	0.993977698	-0.008714612	0.934948612	0.029212259	0.000254574	0.949807029	0.949807029	-0.074293662	0.400670679	0.397212438	0.029510367	0.707414894	0.707414894	-0.4993715	0.010333797	1.985740059	0.991621993	0.775977509	0.775977509	-0.365913258	0.018397981	1.735229825	0.634943598
Q8N9N8	Probable RNA-binding protein EIF1AD OS=Homo sapiens OX=9606 GN=EIF1AD PE=1 SV=1	Q8N9N8 [82-90]	[K].AEISFVLCK.[D]	EIF1AD	0.975143602	0.990348507	1.034507891	1.28239058	1.204355756	1.167173338	0.183852442	0.227060729	0.200702529	0.929448528	0.670830968	0.801380589	0.864998727	0.847036007	0.814855118	1.217973225	1.217973225	0.284482418	0.010563665	1.976185371	0.562189993	0.2038719	0.2038719	-2.294265158	9.35E-06	5.029136476	11.53817259	0.800553361	0.800553361	-0.320930525	0.109128997	0.962059838	0.308754369	0.842296618	0.842296618	-0.247599722	0.002727112	2.564296982	0.63491922
Q9NX46	ADP-ribosylhydrolase ARH3 OS=Homo sapiens OX=9606 GN=ADPRS PE=1 SV=1	Q9NX46 [147-156]	[K].GSYGNGGAMR.[V]	ADPRS	0.843603778	1.011526305	1.144869917	0.967810869	1.153831787	1.204348632	0.164878497	0.203374418	0.1909436	0.73913363	0.829915051	0.886388717	0.719079145	0.667674776	0.679465032	1.108663763	1.108663763	0.148821889	0.392519096	0.40613921	0.060442405	0.186398838	0.186398838	-2.423535225	0.010306084	1.986906321	4.815337458	0.818479133	0.818479133	-0.288982459	0.161143624	0.792786873	0.2291015	0.688739651	0.688739651	-0.537969359	0.066041789	1.180181168	0.634901306
O60264	SWI/SNF-related matrix-associated actin-dependent regulator of chromatin subfamily A member 5 OS=Homo sapiens OX=9606 GN=SMARCA5 PE=1 SV=1	O60264 [856-870]	[K].ANEKWGRDDIENIAR.[E]	SMARCA5	1.035718427	0.970622795	0.993658778	0.975490448	0.926058385	0.901715731	0.175826911	0.189767511	0.206383423	0.894309177	0.519417436	0.759454374	0.841490815	0.767079817	0.84783826	0.934421521	0.934421521	-0.097854593	0.086794624	1.061507172	0.103873352	0.190659282	0.190659282	-2.390931327	6.30E-05	4.200613456	10.04337831	0.724393662	0.724393662	-0.465154171	0.124496568	0.904842622	0.420891319	0.818802964	0.818802964	-0.28841177	0.006291559	2.201241697	0.634864014
Q8WY36	HMG box transcription factor BBX OS=Homo sapiens OX=9606 GN=BBX PE=1 SV=1	Q8WY36 [722-734]	[K].TGNVSSEPTKTSK.[GA]	BBX	0.876258681	1.097791487	1.025949832	0.724553934	0.906598594	1.128868384	0.192476481	0.177826523	0.179155728	1.425356768	1.66346559	1.727478413	1.447095463	1.200840017	1.333594161	0.920006971	0.920006971	-0.120283303	0.590597097	0.228708692	0.027509837	0.183152911	0.183152911	-2.448879466	0.006112777	2.213761466	5.421234998	1.60543359	1.60543359	0.682962989	0.007742509	2.111118288	1.441815655	1.327176547	1.327176547	0.408360297	0.027883013	1.554660294	0.63486154
Q96JG6	Syndetin OS=Homo sapiens OX=9606 GN=VPS50 PE=1 SV=3	Q96JG6 [657-671]	[R].NDSLESTGLGLSSSR.[L]	VPS50	1.058073343	0.807115597	1.13481106	1.709616701	1.266120113	0.971442527	2.437672797	2.922431162	2.88388525	0.639075368	0.236936309	0.523055795	0.680877746	0.601535021	0.778386423	1.315726447	1.315726447	0.395859569	0.279195785	0.554091143	0.219342281	2.747996403	2.747996403	1.458380116	0.001478054	2.83030979	4.127667519	0.466355824	0.466355824	-1.10049696	0.027767425	1.556464397	1.712884337	0.686933063	0.686933063	-0.541758569	0.067329801	1.171792667	0.634828719
Q15417	Calponin-3 OS=Homo sapiens OX=9606 GN=CNN3 PE=1 SV=1	Q15417 [193-212]	[K].MQTDKPFDQTTISLQMGTNK.[G]	CNN3	0.965705552	1.045420582	0.988873867	0.93106766	0.961011366	0.994897196	0.85356711	0.838001609	0.896759797	1.128641386	1.050985734	1.12669936	1.213093281	1.166159527	1.214534053	0.962325407	0.962325407	-0.055403276	0.281411033	0.55065888	0.030508306	0.862776172	0.862776172	-0.212941762	0.011660259	1.933291806	0.411678564	1.102108827	1.102108827	0.140266689	0.043108976	1.365432297	0.191524667	1.197928953	1.197928953	0.260542347	0.003659786	2.436544309	0.634822974
Q96NL6	Sodium channel and clathrin linker 1 OS=Homo sapiens OX=9606 GN=SCLT1 PE=1 SV=2	Q96NL6 [182-194]	[K].QKDQLFDFQQLTK.[Q]	SCLT1	0.994936826	1.016182409	0.988880764	1.03200735	0.965558064	0.928151182	0.725103152	0.912863705	0.8113182	1.102488885	1.018456351	1.07968794	1.128990286	1.12565345	1.153342007	0.975238865	0.975238865	-0.036172473	0.50453481	0.297108865	0.010747162	0.816428353	0.816428353	-0.29260181	0.07417645	1.129733957	0.330562201	1.066877725	1.066877725	0.093394839	0.104953577	0.979002757	0.091433804	1.135995248	1.135995248	0.183956799	0.000354125	3.450843776	0.634806176
Q8WYP5	Protein ELYS OS=Homo sapiens OX=9606 GN=AHCTF1 PE=1 SV=3	Q8WYP5 [2012-2029]	[R].NTPAKSENVDVGKPALGK.[S]	AHCTF1	0.895759437	1.058647553	1.04559301	0.826748081	0.910121123	1.017371742	0.10240132	0.221116087	0.188905018	1.320468905	1.680397366	1.714959262	1.501852974	1.196496447	1.368831162	0.918080315	0.918080315	-0.123307727	0.341865025	0.466145328	0.057479321	0.170807475	0.170807475	-2.549556981	0.00040905	3.388223755	8.63846953	1.571941844	1.571941844	0.652547845	0.031137715	1.50671326	0.98320249	1.355726861	1.355726861	0.439066547	0.035827988	1.445777577	0.634792569
Q658Y4	Protein FAM91A1 OS=Homo sapiens OX=9606 GN=FAM91A1 PE=1 SV=3	Q658Y4 [62-69]	[R].RYYEELLK.[Y]	FAM91A1	1.079767161	0.924256548	0.995976292	1.22948293	1.044788313	0.922362734	0.19918468	0.222728231	0.188374107	0.73223693	0.473586623	0.635608644	0.774206621	0.730785014	0.788631423	1.065544659	1.065544659	0.091591061	0.55941422	0.252266499	0.023105356	0.203429006	0.203429006	-2.297402693	0.002140793	2.669425359	6.132745009	0.613810732	0.613810732	-0.704134223	0.018303587	1.737463791	1.223407717	0.764541019	0.764541019	-0.387334187	0.022968839	1.638860965	0.63478688
O43847	Nardilysin OS=Homo sapiens OX=9606 GN=NRDC PE=1 SV=3	O43847 [115-136]	[R].YIKLQNGLQALLISDLSNMEGK.[T]	NRDC	0.960690772	0.996698579	1.042610649	0.960716	0.987263371	0.930955689	1.296514583	1.315044144	1.300634277	1.120260521	1.180683676	1.153194601	1.228120476	1.153171352	1.229536221	0.95964502	0.95964502	-0.059427254	0.241730255	0.61666899	0.036646945	1.304064335	1.304064335	0.383015045	0.004204803	2.37625433	0.91014116	1.151379599	1.151379599	0.203363555	0.008494437	2.070865406	0.421138551	1.20360935	1.20360935	0.267367219	0.004224847	2.374188983	0.634780305
Q96JB2	Conserved oligomeric Golgi complex subunit 3 OS=Homo sapiens OX=9606 GN=COG3 PE=1 SV=3	Q96JB2 [115-128]	[K].LQTQMDQDEGTKYR.[Q]	COG3	1.003038262	0.975847641	1.021114097	1.08958578	1.067083435	0.959498909	0.369496659	0.366395784	0.394861714	0.877923209	0.555435369	0.730768437	0.821356457	0.724109228	0.823681735	1.038722708	1.038722708	0.054810571	0.44111737	0.355445841	0.01948219	0.376918052	0.376918052	-1.407677203	8.57E-06	5.066842697	7.132478953	0.721375672	0.721375672	-0.471177326	0.093271055	1.030253112	0.485431906	0.789715806	0.789715806	-0.340594528	0.013685593	1.86373637	0.63477841
P49792	E3 SUMO-protein ligase RanBP2 OS=Homo sapiens OX=9606 GN=RANBP2 PE=1 SV=2	P49792 [1626-1655]; [1685-1714]	[K].CIACQNPGKQNQTTSAVSTPASSETSKAPK.[S]	RANBP2	0.747463305	1.081725905	1.17081079	0.441586545	0.582575373	1.103771322	0.645966445	0.614290418	0.634369825	0.661864952	1.745195199	0.987613934	0.663146456	0.66447752	0.592515793	0.70931108	0.70931108	-0.495509611	0.301610786	0.520553132	0.25793908	0.631542229	0.631542229	-0.663048889	0.102892369	0.987616833	0.654838244	1.131558028	1.131558028	0.178310571	0.732244991	0.13534359	0.024133193	0.64004659	0.64004659	-0.643751171	0.103263745	0.98605213	0.634772213
Q96JG6	Syndetin OS=Homo sapiens OX=9606 GN=VPS50 PE=1 SV=3	Q96JG6 [379-386]	[K].KLEHGLTR.[I]	VPS50	1.132242201	0.89773681	0.970020989	1.554817132	1.105336953	0.898914814	0.501378044	0.522526999	0.519322408	0.702062371	0.434577545	0.546185824	0.70060747	0.716281463	0.712647991	1.186356299	1.186356299	0.246537361	0.443439899	0.353165233	0.087068425	0.51440915	0.51440915	-0.959011789	0.019033748	1.720475678	1.649956459	0.560941913	0.560941913	-0.83407671	0.013834568	1.859034388	1.550577287	0.709845641	0.709845641	-0.494422756	0.052019555	1.283833368	0.634756431
Q13144	Isoform of Q13144, eIF-2B GDP-GTP exchange factor subunit epsilon OS=Homo sapiens OX=9606 GN=EIF2B5 PE=1 SV=1	A0A3B3IUB1 [204-219]	[R].CHEDNVVVAVDSTTNR.[V]	EIF2B5	0.65910219	1.132909453	1.207988356	0.551700055	0.921712554	1.814677675	7.178297339	9.980730491	8.924099116	0.65198423	2.519211467	1.617097461	0.594331397	0.729963143	0.486988582	1.096030095	1.096030095	0.132287412	0.831805244	0.079978346	0.010580128	8.694375649	8.694375649	3.12008243	0.008787077	2.056155564	6.41537485	1.59609772	1.59609772	0.674548982	0.38641211	0.412949272	0.278554511	0.603761041	0.603761041	-0.727950429	0.134301044	0.87192061	0.634714982
Q6ZN55	Isoform of Q6ZN55, HCG1643764, isoform CRA_b OS=Homo sapiens OX=9606 GN=ZNF574 PE=1 SV=1	A0A0C4DFM2 [267-274]	[R].VAVEHSYR.[K]	ZNF574	0.952158145	1.035089757	1.012752098	0.900658036	0.990271025	0.854773963	0.326819542	0.418959283	0.273339519	1.032313914	1.183234088	1.105464016	1.17285451	1.290793027	1.222452559	0.915234342	0.915234342	-0.127786909	0.158600463	0.799695548	0.102190622	0.339706114	0.339706114	-1.557640909	0.000621499	3.206559457	4.994668187	1.107004006	1.107004006	0.146660443	0.117583534	0.92965349	0.136343392	1.228700032	1.228700032	0.297132747	0.007310433	2.136056872	0.634692446
Q5T1M5	FK506-binding protein 15 OS=Homo sapiens OX=9606 GN=FKBP15 PE=1 SV=2	Q5T1M5 [901-911]; A0A8I5QJL3 [885-895]	[R].EFELEESYNGR.[T]	FKBP15	1.028440779	0.990221933	0.981337287	1.075536255	1.046452274	0.874800071	2.176001456	2.306982517	2.165545928	0.779202605	0.597153553	0.760662451	0.829872651	0.84692775	0.877992509	0.998929533	0.998929533	-0.001545184	0.988094207	0.005201647	8.04E-06	2.216176634	2.216176634	1.148072872	0.00056053	3.251400823	3.73284508	0.712339536	0.712339536	-0.48936303	0.031857032	1.496794695	0.732475988	0.851597637	0.851597637	-0.231756148	0.001825579	2.738599305	0.634687227
Q8ND83	Isoform of Q8ND83, SLAIN motif family member 1 OS=Homo sapiens OX=9606 GN=SLAIN1 PE=1 SV=1	A0A0A0MSS3 [566-581]	[R].SFLQPPKPLSSLSTLR.[D]	SLAIN1	0.961354345	1.009490465	1.029155191	0.918485277	1.079321915	1.021028267	0.371725405	0.440128595	0.428189152	1.130816599	1.081161828	1.096449434	1.241162859	1.15352454	1.2200846	1.006278486	1.006278486	0.009029624	0.910823614	0.040565718	0.000366293	0.413347717	0.413347717	-1.274572175	3.67E-05	4.435898894	5.653873303	1.102809287	1.102809287	0.141183322	0.017461351	1.757922145	0.248189288	1.204924	1.204924	0.268942152	0.004365906	2.359925583	0.634683464
P49757	Protein numb homolog OS=Homo sapiens OX=9606 GN=NUMB PE=1 SV=2	P49757 [154-168]; Q9Y6R0 [184-198]	[R].LSHAVGCAFAACLER.[K]	NUMB	0.985122409	1.014102927	1.000774665	0.980652129	0.946107737	0.918216836	2.325863122	2.272334037	2.398260309	1.081544213	1.045773446	1.044067844	1.14077908	1.119749561	1.139981901	0.948325567	0.948325567	-0.076545663	0.085842201	1.066299154	0.081620575	2.332152489	2.332152489	1.221662123	0.000429991	3.366540412	4.112774907	1.057128501	1.057128501	0.080150756	0.022833537	1.641426818	0.131561601	1.133503514	1.133503514	0.180788864	0.000308584	3.510626923	0.634682252
Q8TBZ6	tRNA methyltransferase 10 homolog A OS=Homo sapiens OX=9606 GN=TRMT10A PE=1 SV=1	Q8TBZ6 [277-283]	[K].GAVPTDK.[A]	TRMT10A	0.948303959	1.016302906	1.035393135	0.929887138	0.935751545	0.9388025	0.443779002	0.491397406	0.482984283	1.118895798	0.967089974	1.108893559	1.298923316	1.186447036	1.205205217	0.934813728	0.934813728	-0.097249175	0.131139708	0.882265788	0.08579962	0.47272023	0.47272023	-1.080941488	0.000321416	3.492932911	3.775656097	1.064959777	1.064959777	0.090798942	0.325944653	0.486856139	0.044206022	1.230191856	1.230191856	0.29888333	0.007524846	2.12350241	0.634679473
Q6Y7W6	GRB10-interacting GYF protein 2 OS=Homo sapiens OX=9606 GN=GIGYF2 PE=1 SV=1	Q6Y7W6 [1288-1299]	[R].LNMGEIETLDDY.[-]	GIGYF2	1.025016166	1.021745529	0.953238305	0.900876235	0.95949795	0.925405356	0.814120623	0.98732295	0.751424866	1.109089582	1.095232149	1.017599001	1.247750333	1.165384091	1.190825476	0.92859318	0.92859318	-0.106881409	0.075047747	1.124662344	0.120205496	0.850956146	0.850956146	-0.23284331	0.159523469	0.797175415	0.185616962	1.073973577	1.073973577	0.1029585	0.117789499	0.928893426	0.095637473	1.201319967	1.201319967	0.264620458	0.00399533	2.398447367	0.634678241
P78371	T-complex protein 1 subunit beta OS=Homo sapiens OX=9606 GN=CCT2 PE=1 SV=4	P78371 [467-501]	[R].AAHSEGNTTAGLDMREGTIGDMAILGITESFQVKR.[Q]	CCT2	0.991351871	1.005119618	1.00352851	0.969942207	0.983190532	0.980609052	1.071068138	1.085991193	0.962447762	1.164039388	1.105111805	1.144916203	1.227222869	1.292165152	1.207518711	0.97791393	0.97791393	-0.032220601	0.020748302	1.683017439	0.054227833	1.039835697	1.039835697	0.056355589	0.413981465	0.383019103	0.021585267	1.138022465	1.138022465	0.186529037	0.011610501	1.935149035	0.360961486	1.242302244	1.242302244	0.313016214	0.009384809	2.027574554	0.634663711
P46013	Proliferation marker protein Ki-67 OS=Homo sapiens OX=9606 GN=MKI67 PE=1 SV=2	P46013 [424-455]	[R].GSIPTDVEVLPTETEIHNEPFLTLWLTQVERK.[I]	MKI67	1.096019428	1.002946355	0.901034217	0.990277248	0.875190809	0.849301641	1.168582999	0.791715427	0.737903517	1.342043079	1.398836933	1.37955162	1.260446894	1.23339914	1.36349688	0.904923233	0.904923233	-0.144132686	0.256128063	0.591542835	0.085260658	0.899400648	0.899400648	-0.152964172	0.547668874	0.261481941	0.039997369	1.373477211	1.373477211	0.457832973	0.015775738	1.802010309	0.825019736	1.285780971	1.285780971	0.362644905	0.017780933	1.750045445	0.634645065
Q9NQ55	Suppressor of SWI4 1 homolog OS=Homo sapiens OX=9606 GN=PPAN PE=2 SV=1	Q9NQ55 [53-61]	[R].VMEPLTASR.[L]	PPAN	1.091301465	0.956214615	0.95248392	1.245840982	1.009862882	0.913074287	1.592185737	1.374026627	1.303442271	0.788435597	0.68100857	0.666572709	0.850361323	0.748143358	0.711956842	1.056259384	1.056259384	0.078964158	0.643118428	0.191709046	0.015138143	1.423218212	1.423218212	0.509156877	0.022582383	1.646230222	0.838189438	0.712005625	0.712005625	-0.490039456	0.009123113	2.039856968	0.999610398	0.770153841	0.770153841	-0.376781437	0.020684543	1.684354063	0.634633344
Q9UHB6	LIM domain and actin-binding protein 1 OS=Homo sapiens OX=9606 GN=LIMA1 PE=1 SV=1	Q9UHB6 [336-344]	[R].STPAEDDSR.[D]	LIMA1	0.991337058	1.01530168	0.993361262	1.083077982	1.318484069	1.430384346	0.168778126	0.210834859	0.217718946	1.164874431	1.467618805	1.247288856	1.161464337	1.204739103	1.158944867	1.277315466	1.277315466	0.35311488	0.112683042	0.948141438	0.33480285	0.199110644	0.199110644	-2.32835775	2.51E-05	4.599806206	10.70999443	1.293260697	1.293260697	0.371013125	0.08222642	1.084988618	0.402545018	1.175049436	1.175049436	0.232721454	0.001875067	2.72698329	0.634627517
Q9NV35	Nucleotide triphosphate diphosphatase NUDT15 OS=Homo sapiens OX=9606 GN=NUDT15 PE=1 SV=1	Q9NV35 [143-160]	[K].EQGYDPFKEDLNHLVGYK.[G]	NUDT15	0.868719055	1.07001504	1.061265905	0.941166814	1.107656872	1.254042819	1.475971251	1.466886039	1.529003362	0.781222329	0.989247649	0.892407955	0.73919768	0.682748974	0.762007542	1.100955502	1.100955502	0.138756159	0.42183795	0.374854352	0.05201335	1.490620218	1.490620218	0.575912732	0.012099929	1.917217194	1.104149793	0.887625978	0.887625978	-0.171976204	0.275969388	0.55913909	0.096158618	0.727984732	0.727984732	-0.458019902	0.041155695	1.385570062	0.634618664
Q9NQ50	Large ribosomal subunit protein mL40 OS=Homo sapiens OX=9606 GN=MRPL40 PE=1 SV=1	Q9NQ50 [157-173]	[K].LHAEAIKRDPNLFPFEK.[E]	MRPL40	0.967152713	0.958898401	1.073948886	0.921372077	1.01167126	0.986016816	0.967267649	1.026729565	0.86524837	0.770432728	1.057620501	0.916495576	0.826673951	0.598970351	0.768965028	0.973020051	0.973020051	-0.03945856	0.590073322	0.22909402	0.00903972	0.953081862	0.953081862	-0.06932796	0.479992908	0.318765179	0.02209934	0.914849601	0.914849601	-0.128393507	0.422794152	0.373871029	0.048002613	0.731536443	0.731536443	-0.450998357	0.039167021	1.407079463	0.634590526
Q13144	Isoform of Q13144, eIF-2B GDP-GTP exchange factor subunit epsilon OS=Homo sapiens OX=9606 GN=EIF2B5 PE=1 SV=1	A0A3B3IUB1 [599-624]	[K].EVMQVLSHVVLEFPLQQMDSPLDSSR.[Y]	EIF2B5	1.027313195	0.988070535	0.98461627	1.097044035	1.003521735	1.019744735	2.677609278	2.556207039	2.466024554	1.10838915	1.174517889	1.134316055	1.157930392	1.183619057	1.230427827	1.040103502	1.040103502	0.0567271	0.302096324	0.519854559	0.029489841	2.566613623	2.566613623	1.35986613	0.000968122	3.014069759	4.098731378	1.139074365	1.139074365	0.187861937	0.005686498	2.245155075	0.42177918	1.190659092	1.190659092	0.251760402	0.003015786	2.520599505	0.634587144
Q13813	Isoform of Q13813, Isoform 3 of Spectrin alpha chain, non-erythrocytic 1 OS=Homo sapiens OX=9606 GN=SPTAN1	Q13813-3 [663-670]; A0A0D9SF54 [663-670]; A0A994J6W3 [663-670]; A0A994J7B0 [435-442]	[K].LLEATELK.[G]	SPTAN1	1.088905099	0.969782509	0.941312392	0.978119713	1.295939086	1.095260419	2.653174029	1.981932454	1.508900786	0.628017067	0.791166335	0.479038091	0.674404098	0.869448506	0.631104984	1.123106406	1.123106406	0.167494619	0.321433056	0.492909462	0.082559682	2.048002423	2.048002423	1.034217422	0.084782945	1.071691501	1.108362022	0.632740498	0.632740498	-0.660314158	0.036769568	1.434511477	0.947228238	0.724985862	0.724985862	-0.463975233	0.042883914	1.367705586	0.634581518
O95139	NADH dehydrogenase [ubiquinone] 1 beta subcomplex subunit 6 OS=Homo sapiens OX=9606 GN=NDUFB6 PE=1 SV=3	O95139 [104-128]	[R].IFPGDTILETGEVIPPMKEFPDQHH.[-]	NDUFB6	1.056818758	0.911154344	1.032026898	1.008685385	0.986005191	0.980282836	2.198681931	2.288494301	2.25987852	1.251190889	1.168196231	1.226563468	1.29937368	1.232314875	1.281099467	0.991657804	0.991657804	-0.012085726	0.871289235	0.059837652	0.000723181	2.249018251	2.249018251	1.169295369	9.39E-05	4.027467473	4.709299063	1.215316863	1.215316863	0.281332509	0.023134414	1.635741505	0.460187261	1.270929341	1.270929341	0.345883824	0.014640257	1.834451291	0.634507027
Q9H3P7	Golgi resident protein GCP60 OS=Homo sapiens OX=9606 GN=ACBD3 PE=1 SV=4	Q9H3P7 [118-143]	[K].QVLMGPYNPDTCPEVGFFDVLGNDRR.[R]	ACBD3	0.904129903	1.075834713	1.020035384	0.850682677	1.060861482	1.14655367	0.659527176	0.657945853	0.696122682	0.793686814	1.005582621	0.978722791	0.778444109	0.740139497	0.728877727	1.019365943	1.019365943	0.027672059	0.860046124	0.065478257	0.001811918	0.67119857	0.67119857	-0.575188452	0.018109433	1.74209514	1.002033006	0.925997409	0.925997409	-0.110919938	0.429556836	0.366979365	0.040705328	0.749153778	0.749153778	-0.416666206	0.030007533	1.522769701	0.634486674
Q96L73	Isoform of Q96L73, Nuclear receptor binding SET domain protein 1 OS=Homo sapiens OX=9606 GN=NSD1 PE=1 SV=1	A0A8I5QJP2 [2147-2158]	[K].ALRPVDQNTQSK.[N]	NSD1	1.019394736	1.017421474	0.96318379	1.053729363	1.021972755	1.021308502	0.639765067	0.639554096	0.715267411	1.267773774	1.244304589	1.238484381	1.315845061	1.193721617	1.225139976	1.032336873	1.032336873	0.045913829	0.220373522	0.656840587	0.030158067	0.664862191	0.664862191	-0.588872757	0.000672038	3.17260585	1.868261155	1.250187581	1.250187581	0.322144577	0.001399464	2.854038353	0.919412977	1.244902218	1.244902218	0.316032429	0.009825142	2.007661183	0.63448604
P60228	Eukaryotic translation initiation factor 3 subunit E OS=Homo sapiens OX=9606 GN=EIF3E PE=1 SV=1	P60228 [432-445]; A0A7I2V5P9 [321-334]	[R].SEAPNWATQDSGFY.[-]	EIF3E	1.000218601	0.998733652	1.001047748	0.960789671	0.958690726	0.999888636	0.444050049	0.586444174	0.48021409	1.193610776	1.131301212	1.131008583	1.234259042	1.185191959	1.239716478	0.973123011	0.973123011	-0.039305909	0.18235166	0.739090278	0.029050615	0.503569438	0.503569438	-0.989737368	0.007316743	2.135682224	2.113764504	1.151973524	1.151973524	0.204107559	0.01816766	1.740701007	0.355290234	1.219722493	1.219722493	0.286552948	0.00610667	2.214195545	0.634484262
P63104	14-3-3 protein zeta/delta OS=Homo sapiens OX=9606 GN=YWHAZ PE=1 SV=1	P63104 [128-139]	[R].YLAEVAAGDDKK.[GV]	YWHAZ	1.167707932	1.029830835	0.802461233	1.070284318	1.180606287	1.016340614	4.158816552	2.282734207	1.854815413	0.761694593	0.832621029	0.534165521	0.548741788	0.8308058	0.642024015	1.089077073	1.089077073	0.123106056	0.50542294	0.296345051	0.03648187	2.765455391	2.765455391	1.46751707	0.127005436	0.896177689	1.315156057	0.709493715	0.709493715	-0.495138191	0.107544393	0.968412226	0.479497878	0.673857201	0.673857201	-0.569485196	0.076903803	1.114052183	0.634436226
P11182	Isoform of P11182, Dihydrolipoamide acetyltransferase component of pyruvate dehydrogenase complex OS=Homo sapiens OX=9606 GN=DBT PE=1 SV=1	A0A7P0Z494 [145-167]	[K].DSEEDVVETPAVSHDEHTHQEIK.[G]	DBT	1.020740389	0.940700324	1.038559287	0.902124181	0.955460656	1.171898037	1.480185187	1.484030234	1.504727935	1.143640985	1.156125737	1.130066091	1.228003554	1.183289483	1.317037119	1.009827624	1.009827624	0.014109049	0.919172509	0.036602973	0.000516433	1.489647785	1.489647785	0.574971258	0.002352691	2.628435064	1.511274615	1.143277604	1.143277604	0.193175753	0.034884255	1.457370549	0.281528653	1.242776719	1.242776719	0.313567121	0.009478342	2.023267623	0.634430203
Q13439	Isoform of Q13439, Golgin A4 OS=Homo sapiens OX=9606 GN=GOLGA4 PE=1 SV=1	A0A8V8TQI6 [39-62]	[R].TSSFTEQLDEGTPNRENASTHASK.[S]	GOLGA4	1.000101596	0.967039755	1.032858649	1.399786584	1.310099939	1.305616867	1.672455189	1.730584282	1.709045192	1.266071204	1.287473588	1.324302899	1.495057092	1.206968639	1.537082962	1.33850113	1.33850113	0.420618357	0.001637783	2.785743698	1.171734937	1.704028221	1.704028221	0.768949229	1.14E-05	4.942742917	3.800718353	1.292615897	1.292615897	0.370293639	0.000351905	3.453574597	1.278836706	1.413036231	1.413036231	0.498798457	0.053467927	1.271906657	0.634425079
O15234	Protein CASC3 OS=Homo sapiens OX=9606 GN=CASC3 PE=1 SV=2	O15234 [140-146]	[K].STVTGER.[Q]	CASC3	1.004108436	0.980199074	1.015692489	0.988679198	0.969246635	1.010255849	0.347082229	0.357158746	0.35902209	1.147278823	1.159010388	1.132876712	1.185121684	1.16043782	1.136534595	0.989393894	0.989393894	-0.015383099	0.539229698	0.268226197	0.00412615	0.354421022	0.354421022	-1.496463919	5.63E-05	4.24925297	6.358853751	1.146388641	1.146388641	0.19709622	0.000566202	3.247028366	0.639977017	1.160698033	1.160698033	0.21499269	0.001119902	2.950819898	0.634404707
Q6VMQ6	Activating transcription factor 7-interacting protein 1 OS=Homo sapiens OX=9606 GN=ATF7IP PE=1 SV=3	Q6VMQ6 [557-568]	[R].SKSEDMDNVQSK.[R]	ATF7IP	1.034735219	0.933843323	1.031421458	1.054199032	1.016124507	0.935024229	0.7886195	0.907695205	0.924858894	1.226404367	1.102161656	1.22354109	1.278937867	1.166304683	1.256234593	1.001782589	1.001782589	0.002569443	0.972317214	0.012192025	3.13E-05	0.873724533	0.873724533	-0.194749595	0.084198302	1.074696667	0.209296741	1.184035704	1.184035704	0.243712586	0.026800174	1.571862379	0.383082645	1.233825714	1.233825714	0.303138619	0.008078568	2.092665625	0.634367767
Q27J81	Isoform of Q27J81, Inverted formin 2 OS=Homo sapiens OX=9606 GN=INF2 PE=1 SV=1	A0A6Q8PHA2 [73-87]	[R].LLQMPSVVNYSGLRK.[R]	INF2	0.890051295	1.101164773	1.008783933	0.745703944	0.923341391	1.064233337	0.178931036	0.182327895	0.135358201	1.217731128	1.330907069	1.304032917	1.356888845	1.309395985	1.300012709	0.911092891	0.911092891	-0.134329943	0.472752809	0.325365882	0.04370638	0.165539044	0.165539044	-2.594756566	0.003545335	2.450342685	6.35804277	1.284223705	1.284223705	0.360896534	0.024714437	1.607049277	0.579978514	1.32209918	1.32209918	0.402830407	0.026621843	1.574761883	0.634361971
P11413	Glucose-6-phosphate 1-dehydrogenase OS=Homo sapiens OX=9606 GN=G6PD PE=1 SV=4	P11413 [220-246]	[R].IFGPIWNRDNIACVILTFKEPFGTEGR.[G]	G6PD	1.02681789	1.00715514	0.96602697	0.931890478	0.971842661	0.948329919	1.137247287	1.069624363	1.024910489	1.121306337	1.115938518	0.954622107	1.165777601	1.164776985	1.201923514	0.950687686	0.950687686	-0.072956621	0.09297073	1.031653759	0.075265972	1.077260713	1.077260713	0.107367445	0.126637818	0.897436582	0.096355473	1.063955654	1.063955654	0.08943802	0.364389619	0.438434004	0.039212669	1.1774927	1.1774927	0.235718115	0.002036231	2.691172969	0.63435822
O43242	26S proteasome non-ATPase regulatory subunit 3 OS=Homo sapiens OX=9606 GN=PSMD3 PE=1 SV=2	O43242 [210-216]	[K].CYYYHAR.[V]	PSMD3	1.105017577	0.992908424	0.902073999	1.271732221	1.207713583	1.039820008	1.422381445	1.37656661	1.398847567	0.781242828	0.74165838	0.86892854	0.714727226	0.766407938	0.722146288	1.173088604	1.173088604	0.230311985	0.130867178	0.883169262	0.203404466	1.399265207	1.399265207	0.484669427	0.017062904	1.767947058	0.856869888	0.797276583	0.797276583	-0.326847799	0.05321377	1.273975974	0.416396244	0.734427151	0.734427151	-0.445308701	0.037628009	1.424488756	0.634337237
Q6ZRS2	Helicase SRCAP OS=Homo sapiens OX=9606 GN=SRCAP PE=1 SV=3	Q6ZRS2 [2947-2965]	[R].DLPIPGTISSAGDGNSESR.[T]	SRCAP	1.004181798	1.005491953	0.990326249	0.984067962	1.006719585	1.022493796	1.906205445	1.837190029	1.947141896	1.170035091	1.364418235	1.262093291	1.199090276	1.162323484	1.211591992	1.004427115	1.004427115	0.00637288	0.742167578	0.129498022	0.000825275	1.89684579	1.89684579	0.923602395	0.001025044	2.989257492	2.760885379	1.265515539	1.265515539	0.339725222	0.041013202	1.387076321	0.471224811	1.191001917	1.191001917	0.252175735	0.003051806	2.515443034	0.634333697
O14656	Torsin-1A OS=Homo sapiens OX=9606 GN=TOR1A PE=1 SV=1	O14656 [300-312]	[R].VAEEMTFFPKEER.[V]	TOR1A	0.986928761	1.060731859	0.95233938	1.031999309	1.228582119	0.957192462	1.897539167	1.582359731	1.738107152	0.412023285	0.854616267	0.771854562	0.706656019	0.864221586	0.685794205	1.072591297	1.072591297	0.101100452	0.473588736	0.324598635	0.032817069	1.73933535	1.73933535	0.798536116	0.008639192	2.063526887	1.647800746	0.679498038	0.679498038	-0.557458709	0.135848988	0.866943591	0.483285255	0.752223937	0.752223937	-0.41076588	0.028561315	1.544221803	0.634313627
P45974	Isoform of P45974, Isoform Short of Ubiquitin carboxyl-terminal hydrolase 5 OS=Homo sapiens OX=9606 GN=USP5	P45974-2 [361-379]	[K].IFQNAPTDPTQDFSTQVAK.[L]	USP5	0.988586807	0.946955518	1.064457675	0.95772397	1.002133766	0.991047091	2.864245501	2.924101572	2.831915492	0.811376946	0.795737043	0.809212395	0.793142919	0.762188985	0.777301428	0.983634942	0.983634942	-0.023805109	0.69176161	0.160043543	0.003809854	2.873420855	2.873420855	1.522769312	3.15E-06	5.501412581	8.377382253	0.805442128	0.805442128	-0.312147162	0.027831862	1.555457738	0.485531719	0.777544444	0.777544444	-0.363002954	0.017891243	1.747359474	0.634296651
O60333	Isoform of O60333, Kinesin family member 1B OS=Homo sapiens OX=9606 GN=KIF1B PE=1 SV=1	Q4R9M9 [244-254]; O60333-3 [244-254]; O43896 [244-254]; Q9NQT8 [249-259]	[K].ISLVDLAGSER.[A]	KIF1B	0.984597401	1.017004765	0.998397834	1.068087434	1.066629445	0.995447603	0.216234343	0.232485345	0.236568451	0.858637004	0.86777859	0.840418711	0.856237412	0.847626857	0.847107976	1.043388161	1.043388161	0.061275968	0.204386402	0.689548001	0.042252721	0.228429379	0.228429379	-2.13017988	1.48E-06	5.831125412	12.42134603	0.855611435	0.855611435	-0.224972331	0.000349876	3.456085408	0.777523592	0.850324082	0.850324082	-0.233915299	0.001943054	2.711515232	0.634264895
Q9NZM1	Isoform of Q9NZM1, Isoform 6 of Myoferlin OS=Homo sapiens OX=9606 GN=MYOF	Q9NZM1-6 [17-32]	[K].FGKPDPIVSVIFKDEK.[K]	MYOF	0.918865944	1.004604721	1.076529335	1.081061606	1.254341689	1.428470575	3.324044162	3.773643223	4.533159459	0.784834613	0.915653012	0.806312242	0.790234063	0.815899505	0.715639633	1.254624623	1.254624623	0.327255782	0.110413637	0.956977285	0.31317635	3.876948948	3.876948948	1.954921738	0.013571365	1.867376473	3.65057486	0.835599956	0.835599956	-0.259115679	0.055093227	1.258901787	0.326201191	0.7739244	0.7739244	-0.369735449	0.019257936	1.71539025	0.634240585
P23246	Isoform of P23246, Splicing factor proline and glutamine rich OS=Homo sapiens OX=9606 GN=SFPQ PE=1 SV=1	A0A8Q3WMA7 [452-487]	[R].CSEGVFLLTTTPRPVIVEPLEQLDDEDGLPEKLAQK.[N]	SFPQ	1.045765288	0.874924697	1.079310015	1.539229608	0.966019928	0.899455272	7.693693235	8.878289773	10.00829752	0.870283192	0.364028732	0.567956859	0.748544563	0.697339779	0.729669883	1.134901603	1.134901603	0.182567219	0.581446913	0.235489931	0.042992742	8.860093508	8.860093508	3.147321925	0.006759422	2.170090423	6.829973167	0.600756261	0.600756261	-0.735148316	0.097020142	1.013138094	0.744806764	0.725184742	0.725184742	-0.463579525	0.042841596	1.368134361	0.634239077
P55060	Exportin-2 OS=Homo sapiens OX=9606 GN=CSE1L PE=1 SV=3	P55060 [849-863]	[K].LLTECPPMMDTEYTK.[L]	CSE1L	0.854224143	1.071817971	1.073957886	0.731697096	0.937417724	1.167127367	1.112255156	1.149466141	1.194723305	0.730471514	1.093751394	0.900184258	0.686848038	0.719762036	0.713762136	0.945414062	0.945414062	-0.080981771	0.730741189	0.136236412	0.011032666	1.1521482	1.1521482	0.204326302	0.162978538	0.787869583	0.160982478	0.908135722	0.908135722	-0.139020168	0.516450226	0.286971528	0.03989483	0.706790737	0.706790737	-0.500644963	0.05410315	1.266777449	0.634205749
Q7Z6Z7	Isoform of Q7Z6Z7, Isoform 2 of E3 ubiquitin-protein ligase HUWE1 OS=Homo sapiens OX=9606 GN=HUWE1	Q7Z6Z7-2 [1844-1865]; Q7Z6Z7-3 [1835-1856]	[R].SAATSGAGSTTSGVVSGSLGSR.[E]	HUWE1	0.976275514	1.047574258	0.976150228	1.008195858	0.961433513	0.987648142	1.488066513	1.347165254	1.389114908	0.796953391	0.872324541	0.841633035	0.809596829	0.796843334	0.79189248	0.985759171	0.985759171	-0.020692867	0.636962545	0.195886104	0.004053445	1.408115558	1.408115558	0.493765735	0.002761806	2.558806893	1.263451167	0.836970322	0.836970322	-0.256751627	0.007395156	2.131052682	0.547151244	0.799444214	0.799444214	-0.32293073	0.010868186	1.963842944	0.634185235
Q9P206	Isoform of Q9P206, Isoform 2 of Uncharacterized protein KIAA1522 OS=Homo sapiens OX=9606 GN=KIAA1522	Q9P206-2 [597-607]	[K].GLAGPPASPGK.[A]	NHSL3	1.020922381	1.027760475	0.951317144	0.992392766	1.042112804	1.017083758	0.463950525	0.480493921	0.451286435	1.194106307	0.977961467	1.135943122	1.219449496	1.214246008	1.169780425	1.017196443	1.017196443	0.024598322	0.583787086	0.233745516	0.005749748	0.465243627	0.465243627	-1.103941707	0.000780735	3.107496433	3.430494916	1.102670298	1.102670298	0.141001486	0.248487586	0.604695304	0.085262936	1.201158643	1.201158643	0.264426707	0.003996769	2.398290959	0.634172181
Q16222	UDP-N-acetylhexosamine pyrophosphorylase OS=Homo sapiens OX=9606 GN=UAP1 PE=1 SV=3	Q16222 [454-472]	[R].SATNGKSETITADVNHNLK.[D]	UAP1	0.958315198	1.026142009	1.015542793	0.809461827	0.817171219	0.884070754	0.778480111	0.839116189	0.826221582	0.813891275	1.045699052	0.940572464	0.845838602	0.823161769	0.807713261	0.836901267	0.836901267	-0.256870664	0.007020654	2.153622439	0.553202426	0.814605961	0.814605961	-0.295825724	0.002867259	2.542533007	0.752146668	0.933387597	0.933387597	-0.099451798	0.428676492	0.367870332	0.036585366	0.825571211	0.825571211	-0.276535432	0.005091865	2.293123098	0.634129788
P61158	Actin-related protein 3 OS=Homo sapiens OX=9606 GN=ACTR3 PE=1 SV=3	P61158 [43-49]	[K].VGDQAQR.[R]	ACTR3	0.990151961	0.989749896	1.020098143	1.050597206	0.967350752	0.885984596	0.632331845	0.656025854	0.659366914	1.084862512	0.954383769	1.069603721	1.21311664	1.152379147	1.179007482	0.967977518	0.967977518	-0.046954555	0.572570075	0.242171354	0.011371048	0.649241538	0.649241538	-0.62317279	1.49E-05	4.826169166	3.007537304	1.036283334	1.036283334	0.051418509	0.473872074	0.324338884	0.016677022	1.181501089	1.181501089	0.240620959	0.0023154	2.635374051	0.634126233
Q6ZRS2	Helicase SRCAP OS=Homo sapiens OX=9606 GN=SRCAP PE=1 SV=3	Q6ZRS2 [3069-3077]	[R].LRLEAEGMR.[G]	SRCAP	1.023790514	0.969489768	1.006719718	0.998325286	1.029220684	1.055780198	1.226338036	1.186124168	1.170212512	1.23421496	1.142829462	1.140370398	1.192240147	1.177751031	1.140266424	1.027775389	1.027775389	0.039525012	0.295204328	0.529877279	0.020943406	1.194224905	1.194224905	0.256074561	0.001112341	2.953761983	0.756383304	1.172471607	1.172471607	0.229552986	0.015697745	1.804162739	0.414150944	1.170085867	1.170085867	0.226614407	0.001591403	2.798219961	0.634116956
O60841	Isoform of O60841, Eukaryotic translation initiation factor 5B OS=Homo sapiens OX=9606 GN=EIF5B PE=1 SV=1	A0A087WUT6 [884-902]	[K].EGDTIIVPGVEGPIVTQIR.[G]	NA	0.959415018	0.990440449	1.050144533	1.133798848	1.127600551	0.986123601	1.732813488	1.750909065	1.780296748	0.875526357	0.686112426	0.667565255	0.800775558	0.738607029	0.856769693	1.082507667	1.082507667	0.114377243	0.227839795	0.642370418	0.073472557	1.7546731	1.7546731	0.811202278	0.000135647	3.867589932	3.137397764	0.743068013	0.743068013	-0.428433828	0.045859701	1.338568781	0.573488148	0.798717427	0.798717427	-0.324242903	0.011075092	1.95565264	0.63410649
Q13263	Transcription intermediary factor 1-beta OS=Homo sapiens OX=9606 GN=TRIM28 PE=1 SV=5	Q13263 [805-835]; M0R0K9 [430-460]	[K].FSAVLVEPPPMSLPGAGLSSQELSGGPGDGP.[-]	TRIM28	0.971114018	0.967822488	1.061063493	1.372374177	1.11185098	1.055490314	3.254624636	3.524230516	3.023160959	0.790482527	1.667190308	1.413223627	1.452815514	1.311293768	2.109854558	1.179905157	1.179905157	0.238670898	0.199762396	0.699486261	0.166947014	3.267338704	3.267338704	1.708116017	0.00293733	2.532047271	4.3250305	1.29029882	1.29029882	0.367705218	0.380955383	0.419125886	0.154114775	1.624654613	1.624654613	0.700133047	0.124258987	0.90567219	0.63409103
Q14517	Protocadherin Fat 1 OS=Homo sapiens OX=9606 GN=FAT1 PE=1 SV=2	Q14517 [2703-2726]	[K].FSEPFYTFTVSEDVPIGTEIDLIR.[A]	FAT1	1.126772674	0.895392739	0.977834587	0.926158259	1.099310023	0.913574547	2.501854962	2.440715474	2.831313053	0.75035996	0.919431851	0.644671496	0.683215561	0.717977095	0.78747104	0.979680943	0.979680943	-0.029616118	0.833359566	0.079167575	0.002344636	2.591294496	2.591294496	1.373672985	0.00115885	2.935972664	4.033066332	0.771487769	0.771487769	-0.37428481	0.096603204	1.015008471	0.379902253	0.729554566	0.729554566	-0.454912209	0.040378068	1.393854467	0.634081415
Q9ULL5	Proline-rich protein 12 OS=Homo sapiens OX=9606 GN=PRR12 PE=1 SV=3	Q9ULL5 [1884-1894]	[R].KIDGLLNEHKK.[K]	PRR12	1.062522841	1.005387558	0.932089601	1.09944734	1.111419855	1.100474043	0.63249997	0.5725035	0.586558921	1.27581591	1.112637711	1.362026511	1.287270087	1.277494312	1.281158192	1.103780412	1.103780412	0.142453189	0.10928753	0.96142939	0.136958683	0.597187464	0.597187464	-0.743744215	0.0028382	2.546956986	1.894284523	1.250160044	1.250160044	0.322112799	0.055990944	1.25188221	0.403247283	1.281974197	1.281974197	0.358367224	0.017007404	1.76936197	0.634081338
Q9H3L0	Isoform of Q9H3L0, Metabolism of cobalamin associated D OS=Homo sapiens OX=9606 GN=MMADHC PE=1 SV=1	F8WEC0 [182-203]	[K].TKNDMTVWSEEVEIEREVLLEK.[FT]	MMADHC	0.930837453	0.994977246	1.074185301	1.028868048	1.156801604	0.861633352	1.628373396	1.857113106	1.723329338	0.80462749	0.712460673	1.067858841	0.819365855	0.765465721	0.749018788	1.015767668	1.015767668	0.022570459	0.879076903	0.05597313	0.001263339	1.736271947	1.736271947	0.79599293	0.001586108	2.799667275	2.228515357	0.861649001	0.861649001	-0.214827798	0.324726104	0.488482799	0.104939684	0.777950121	0.777950121	-0.362250436	0.017768844	1.750340826	0.634061727
P30044	Isoform of P30044, Isoform Cytoplasmic+peroxisomal of Peroxiredoxin-5, mitochondrial OS=Homo sapiens OX=9606 GN=PRDX5	P30044-2 [129-139]	[R].FSMVVQDGIVK.[A]	PRDX5	1.212269137	0.903059378	0.884671485	0.80580783	0.989549782	0.949900524	2.975731412	3.021309654	3.303022855	0.753249976	0.931050904	0.772734744	0.560373557	0.739505689	0.734572785	0.915086045	0.915086045	-0.128020689	0.529925661	0.27578505	0.035306192	3.100021307	3.100021307	1.632278131	0.000142769	3.845367278	6.276708915	0.819011875	0.819011875	-0.288043726	0.228210187	0.641664973	0.184827569	0.678150677	0.678150677	-0.560322236	0.073869795	1.131533109	0.634023162
Q8IZA0	Dyslexia-associated protein KIAA0319-like protein OS=Homo sapiens OX=9606 GN=KIAA0319L PE=1 SV=2	Q8IZA0 [970-986]	[K].ILDATDQESLELKPTSR.[A]	KIAA0319L	0.989321158	1.030275676	0.980403166	0.970941898	0.969069003	0.95143921	1.232285968	1.248353258	1.241264232	1.091799811	1.172218847	1.186090076	1.225509437	1.151505118	1.21955455	0.963816703	0.963816703	-0.053169291	0.129111259	0.889035884	0.047269408	1.240634486	1.240634486	0.311078133	0.002128178	2.671991951	0.831198268	1.150036245	1.150036245	0.20167933	0.019964962	1.699731509	0.342800712	1.198856368	1.198856368	0.261658824	0.003774959	2.423087778	0.634022298
Q92797	Symplekin OS=Homo sapiens OX=9606 GN=SYMPK PE=1 SV=2	Q92797 [234-241]	[K].AALEQLLK.[F]	SYMPK	0.982669489	1.026904604	0.990425907	1.212261088	1.154961228	1.144252556	0.330768902	0.401683682	0.336217658	0.805669804	0.755133151	0.815919991	0.778888108	0.772470492	0.861047265	1.170491624	1.170491624	0.227114611	0.00425691	2.370905554	0.538467292	0.356223414	0.356223414	-1.48914575	8.36E-05	4.07763181	6.072188078	0.792240982	0.792240982	-0.335988762	0.001302412	2.885251469	0.969412068	0.804135288	0.804135288	-0.314489853	0.009637683	2.016027348	0.634020145
Q9UBE0	SUMO-activating enzyme subunit 1 OS=Homo sapiens OX=9606 GN=SAE1 PE=1 SV=1	Q9UBE0 [99-117]; M0R054 [35-53]	[R].AQNLNPMVDVKVDTEDIEK.[K]	SAE1	0.855441989	1.026139292	1.118418719	0.895964899	1.055940656	1.142698949	2.862145535	2.862811301	2.828317587	0.772176795	0.783839687	0.913633374	0.624170376	0.721466142	0.811400863	1.031534835	1.031534835	0.044792542	0.780197828	0.107795263	0.004828424	2.851091474	2.851091474	1.511514327	0.001418027	2.8483155	4.305269687	0.823216619	0.823216619	-0.280655988	0.135611536	0.867703367	0.243526145	0.71901246	0.71901246	-0.475911323	0.046536218	1.332208912	0.634013305
Q5VUA4	Zinc finger protein 318 OS=Homo sapiens OX=9606 GN=ZNF318 PE=1 SV=2	Q5VUA4 [1050-1069]	[K].QLDQPTAAYEYYDAGNHWCK.[D]	ZNF318	0.848062273	1.123752447	1.02818528	0.746554401	0.94723907	1.312257799	1.902969362	1.511661316	1.518414673	0.689838308	1.45582081	1.005416552	0.819803232	0.631855752	0.688345411	1.00201709	1.00201709	0.002907115	0.991974508	0.003499488	1.02E-05	1.64434845	1.64434845	0.71751605	0.019350974	1.713297176	1.229318222	1.050358557	1.050358557	0.070881899	0.847407092	0.071907906	0.005096969	0.713334798	0.713334798	-0.487348742	0.050014249	1.300906251	0.633995025
O60610	Protein diaphanous homolog 1 OS=Homo sapiens OX=9606 GN=DIAPH1 PE=1 SV=2	O60610 [456-473]	[R].HLQIEIEGLIDQMIDKTK.[V]	DIAPH1	1.30970023	0.929138065	0.761161705	0.895519468	1.286193279	1.008986116	5.071129135	2.447119041	2.014099968	0.659057809	1.227375033	0.537214111	0.141613142	0.691719074	0.838037766	1.063566288	1.063566288	0.088909953	0.767507298	0.114917486	0.010217308	3.177449381	3.177449381	1.667869142	0.146651698	0.833712904	1.390524027	0.807882318	0.807882318	-0.307782941	0.514953261	0.288232187	0.08871295	0.557123327	0.557123327	-0.843931371	0.17732447	0.751231329	0.633987685
Q96PY6	Isoform of Q96PY6, NIMA related kinase 1 OS=Homo sapiens OX=9606 GN=NEK1 PE=1 SV=1	A0A8I5KRM5 [594-610]	[K].EANHSEGQEGSEEADMR.[R]	NEK1	1.290392827	1.094153349	0.615453823	1.203449185	1.153809126	0.737947862	1.618910979	1.753777879	2.284829797	1.629069759	1.252083189	0.653878005	1.39796351	1.656508614	1.584122763	1.031735391	1.031735391	0.045073011	0.905216464	0.043247556	0.001949298	1.885839552	1.885839552	0.915206936	0.036121549	1.44223363	1.319942221	1.178343651	1.178343651	0.236760347	0.637733646	0.19536067	0.04625366	1.546198296	1.546198296	0.628725353	0.098092261	1.008365256	0.633984801
Q13885	Tubulin beta-2A chain OS=Homo sapiens OX=9606 GN=TUBB2A PE=1 SV=1	Q13885 [217-251]; P04350 [217-251]; P07437 [217-251]; P68371 [217-251]; M0R2D3 [113-147]	[K].LTTPTYGDLNHLVSATMSGVTTCLRFPGQLNADLR.[K]	TUBB2A	1.068766885	1.102687779	0.828545337	0.958092322	0.900402528	1.064639399	1.041546585	1.114073733	1.262417733	1.166558176	1.181811068	1.194448018	1.212019327	1.416013022	1.436054544	0.974378083	0.974378083	-0.037446412	0.811467965	0.090728621	0.003397461	1.139346017	1.139346017	0.188205957	0.271482004	0.566258953	0.106573308	1.180939087	1.180939087	0.239934553	0.169858009	0.76991397	0.184728964	1.354695631	1.354695631	0.437968748	0.035683863	1.447528136	0.633972085
Q7KZ85	Transcription elongation factor SPT6 OS=Homo sapiens OX=9606 GN=SUPT6H PE=1 SV=2	Q7KZ85 [1363-1372]	[K].GENHLTVTWK.[V]	SUPT6H	0.948428891	0.992525861	1.059045248	1.084308993	0.99261367	1.058571696	0.864625696	0.775622751	0.69497161	0.759139472	0.7678919	0.731414804	0.744749914	0.858265473	0.786952128	1.045164786	1.045164786	0.063730423	0.346058405	0.460850598	0.029370204	0.778406686	0.778406686	-0.361403993	0.025305888	1.596778426	0.5770821	0.752815392	0.752815392	-0.409631969	0.010104069	1.995503688	0.817422106	0.796655838	0.796655838	-0.327971492	0.011669537	1.932946365	0.633951303
Q02241	Isoform of Q02241, Kinesin-like protein OS=Homo sapiens OX=9606 GN=KIF23 PE=1 SV=1	A0A7I2V5Y5 [190-206]; Q02241-2 [190-206]; H7BYN4 [190-206]	[R].QVDPEFADMITVQEFCK.[A]	KIF23	1.05427274	1.005971627	0.939755633	0.689434925	0.95285328	1.160154416	1.086584497	0.964190987	1.170650851	0.506959028	0.750457039	0.76625036	0.629642559	0.872141251	0.547468953	0.93414754	0.93414754	-0.098277666	0.680411477	0.167228369	0.016434814	1.073808778	1.073808778	0.102737104	0.357513655	0.446707365	0.045893421	0.674555476	0.674555476	-0.567990998	0.045800798	1.339126956	0.760612057	0.683084254	0.683084254	-0.549864558	0.070325906	1.152884662	0.633930414
Q8N573	Isoform of Q8N573, Isoform 2 of Oxidation resistance protein 1 OS=Homo sapiens OX=9606 GN=OXR1	Q8N573-2 [36-71]	[R].FEDYLREPAQGDLGCGSPPHRPPAPSSPEGPDTGQK.[K]	OXR1	0.939187682	0.936027048	1.12478527	0.927130075	0.995390961	0.905977733	2.048466102	2.101381611	2.017047552	1.301508058	1.204458571	1.302755592	1.301228195	1.35312558	1.332461226	0.942832923	0.942832923	-0.084925957	0.467812148	0.329928504	0.028019494	2.055631755	2.055631755	1.039581844	0.001175336	2.929837851	3.045806236	1.269574074	1.269574074	0.344344572	0.031103437	1.507191621	0.518993253	1.328938334	1.328938334	0.410274161	0.028504848	1.545081267	0.633906921
Q12888	TP53-binding protein 1 OS=Homo sapiens OX=9606 GN=TP53BP1 PE=1 SV=2	Q12888 [768-780]	[R].VDVSCEPLEGVEK.[C]	TP53BP1	0.969977503	1.001932875	1.028089622	0.909648376	0.954063253	1.070727186	1.35828081	1.255705435	1.353446244	1.231361222	1.390052971	1.260626873	1.399724044	1.253549503	1.237919001	0.978146272	0.978146272	-0.031877873	0.702073056	0.153617694	0.004897005	1.322477496	1.322477496	0.403243173	0.003495486	2.456492416	0.990563796	1.294013689	1.294013689	0.371852879	0.017804317	1.749474689	0.6505472	1.297064183	1.297064183	0.37524987	0.020453864	1.689224638	0.633881326
Q6ZNJ1	Neurobeachin-like protein 2 OS=Homo sapiens OX=9606 GN=NBEAL2 PE=1 SV=2	Q6ZNJ1 [84-90]	[K].LFIILCR.[N]	NBEAL2	1.02562073	0.962643953	1.011735318	1.884830206	1.669814436	1.317336319	1.907858045	2.242523476	2.360320469	0.75777711	0.291647809	0.501638051	0.557232825	0.868206673	0.610068259	1.623993654	1.623993654	0.699545995	0.061828227	1.20881321	0.845620439	2.170233997	2.170233997	1.117850604	0.011895863	1.924604053	2.151419803	0.51702099	0.51702099	-0.951705243	0.067083141	1.173386609	1.116718188	0.678502586	0.678502586	-0.559573781	0.073658974	1.132774336	0.633870818
Q9BRT9	DNA replication complex GINS protein SLD5 OS=Homo sapiens OX=9606 GN=GINS4 PE=1 SV=1	Q9BRT9 [193-200]	[R].DYVIDLEK.[G]	GINS4	0.734654401	1.217985128	1.047360471	0.74925712	1.326591995	1.832360766	2.554341322	2.4270368	2.807332257	0.705873627	1.451343849	0.97096706	0.648800431	0.571288895	0.662876282	1.302736627	1.302736627	0.381545445	0.447439998	0.349265196	0.133260545	2.596236793	2.596236793	1.376421972	0.001138376	2.943714297	4.051793038	1.042728179	1.042728179	0.060363121	0.878705318	0.056156745	0.003389796	0.627655203	0.627655203	-0.671955851	0.113941069	0.943319709	0.633869198
P58557	Endoribonuclease YbeY OS=Homo sapiens OX=9606 GN=YBEY PE=1 SV=2	P58557 [58-73]	[R].NVPTDVLSFPFHEHLK.[A]	YBEY	0.993188962	0.973162748	1.03364829	1.075328254	1.060390365	0.922090083	1.797960882	1.570952905	1.403620771	0.905874112	0.881708693	1.000811643	0.846378163	0.81653458	0.837222605	1.019269567	1.019269567	0.027535653	0.739470777	0.131078984	0.003609345	1.590844853	1.590844853	0.669793143	0.032820805	1.483850771	0.993873072	0.929464816	0.929464816	-0.105527841	0.182651569	0.738376592	0.077919287	0.833378449	0.833378449	-0.262956302	0.003886177	2.410477403	0.633850223
P40818	Ubiquitin carboxyl-terminal hydrolase 8 OS=Homo sapiens OX=9606 GN=USP8 PE=1 SV=1	P40818 [716-732]; P40818-2 [610-626]	[R].SYSSPDITQAIQEEEKR.[K]	USP8	0.997423619	0.964722299	1.037854082	0.971965598	0.987846424	1.008455689	0.86466146	1.050241405	1.010574035	1.096569372	1.139274286	1.196609144	1.234372321	1.158367154	1.186884772	0.989422571	0.989422571	-0.015341284	0.685492852	0.163997069	0.002515926	0.975158967	0.975158967	-0.036290674	0.712292804	0.147341443	0.00534712	1.144150934	1.144150934	0.194277382	0.018932875	1.722783435	0.334697856	1.193208082	1.193208082	0.254845655	0.003257181	2.487158124	0.633841442
Q9Y3T9	Nucleolar complex protein 2 homolog OS=Homo sapiens OX=9606 GN=NOC2L PE=1 SV=4	Q9Y3T9 [640-649]	[R].LEDLNFPEIK.[R]	NOC2L	1.001731126	1.039861375	0.958407499	0.963776055	0.981822277	1.062634441	1.266066222	1.278130916	1.328073308	1.136896143	1.303696269	1.244358939	1.169529077	1.186310053	1.230101727	1.002744258	1.002744258	0.003953704	0.946715163	0.023780667	9.40E-05	1.290756815	1.290756815	0.368217216	0.000806703	3.093286369	1.139001294	1.228317117	1.228317117	0.296683072	0.026437023	1.577787452	0.468102828	1.195313619	1.195313619	0.257389193	0.003447118	2.462543802	0.633832163
Q9Y376	Calcium-binding protein 39 OS=Homo sapiens OX=9606 GN=CAB39 PE=1 SV=1	Q9Y376 [269-279]	[R].NIQFEAFHVFK.[V]	CAB39	1.169404902	1.059570905	0.771024192	1.026529056	1.024679327	0.827451262	0.32395272	0.424532743	0.345942058	0.706655112	0.653119632	0.570966122	0.62623864	0.807722169	0.552377713	0.959553215	0.959553215	-0.059565277	0.784706273	0.105292875	0.006271799	0.364809174	0.364809174	-1.454786086	0.027066175	1.567573111	2.280483551	0.643580289	0.643580289	-0.635807955	0.083261148	1.079557604	0.686391312	0.662112841	0.662112841	-0.594850985	0.085999823	1.065502441	0.633815177
Q8N163	Cell cycle and apoptosis regulator protein 2 OS=Homo sapiens OX=9606 GN=CCAR2 PE=1 SV=2	Q8N163 [586-599]; G3V119 [261-274]	[K].EEEAIKEEVVKEPK.[D]	CCAR2	0.75253031	1.166597454	1.080872235	0.569087333	0.969566445	1.211291523	0.600730422	0.71332491	0.861922447	0.659862296	1.427769601	1.219177653	0.721356065	0.567884397	0.659492108	0.916648434	0.916648434	-0.125559578	0.733232508	0.134758289	0.016920194	0.725325926	0.725325926	-0.463298677	0.151000265	0.821022289	0.38037854	1.10226985	1.10226985	0.140477458	0.72117883	0.14195703	0.019941763	0.649577523	0.649577523	-0.622426382	0.095874828	1.0182954	0.633813922
P18846	Cyclic AMP-dependent transcription factor ATF-1 OS=Homo sapiens OX=9606 GN=ATF1 PE=1 SV=2	P18846 [67-77]	[K].ILKDLSSEDTR.[G]	ATF1	0.983760029	1.040087153	0.976152819	0.896640495	0.850981316	0.900675227	0.119107535	0.150481458	0.127962089	1.097925249	1.231749052	1.269297699	1.26766049	1.184265013	1.181533316	0.882765679	0.882765679	-0.179897554	0.011654217	1.933516914	0.347834964	0.132517027	0.132517027	-2.915750348	6.09E-05	4.215397471	12.29104664	1.199657333	1.199657333	0.262622377	0.047227489	1.325805144	0.348186098	1.21115294	1.21115294	0.276381054	0.005090393	2.293248724	0.6338105
P33991	Isoform of P33991, DNA replication licensing factor MCM4 OS=Homo sapiens OX=9606 GN=MCM4 PE=1 SV=1	A0A3B3IT92 [520-531]	[K].GILLQLFGGTRK.[D]	MCM4	1.049023912	1.013932526	0.937043562	0.952491552	0.909866049	0.915163524	0.075694267	0.085145231	0.075624657	0.83246445	0.638272982	0.700133896	0.688627608	0.811546892	0.829877155	0.925840375	0.925840375	-0.111164616	0.141497476	0.849251308	0.094406695	0.078821385	0.078821385	-3.665269089	0.001177345	2.929096249	10.73592594	0.723623776	0.723623776	-0.466688284	0.021974256	1.658085825	0.773809229	0.776683885	0.776683885	-0.364600563	0.018265802	1.73836126	0.633807493
O15270	Serine palmitoyltransferase 2 OS=Homo sapiens OX=9606 GN=SPTLC2 PE=1 SV=1	O15270 [16-26]	[R].ANGCVANGEVR.[N]	SPTLC2	0.979398057	0.956346576	1.064255367	0.959998391	1.007431584	1.012095756	0.471985061	0.556743649	0.512294723	1.27839087	1.286197288	1.274224406	1.235698586	1.261281373	1.202394145	0.993175244	0.993175244	-0.009879794	0.864792168	0.063088252	0.000623299	0.513674478	0.513674478	-0.9610737	0.000442674	3.353915506	3.223359987	1.279604188	1.279604188	0.355697619	0.012738455	1.894883233	0.674005455	1.233124701	1.233124701	0.302318701	0.008008972	2.096423248	0.633787954
Q14980	Isoform of Q14980, Isoform 2 of Nuclear mitotic apparatus protein 1 OS=Homo sapiens OX=9606 GN=NUMA1	Q14980-2 [1954-1970]; H0YFY6 [817-833]	[R].ASMQPIQIAEGTGITTR.[Q]	NUMA1	1.036264831	0.964362236	0.999372934	0.99186281	1.010881839	0.99613673	0.808952959	0.852836661	0.773314257	1.191106387	1.233722545	1.271434417	1.227119679	1.157200999	1.182853279	0.999627126	0.999627126	-0.000538044	0.987574211	0.00543026	2.92E-06	0.811701292	0.811701292	-0.300979184	0.003829234	2.416888076	0.727433001	1.232087783	1.232087783	0.301105048	0.001815332	2.741043838	0.825342136	1.189057986	1.189057986	0.249819071	0.002905112	2.536837092	0.633750286
Q8WU90	Zinc finger CCCH domain-containing protein 15 OS=Homo sapiens OX=9606 GN=ZC3H15 PE=1 SV=1	Q8WU90 [355-366]	[R].FSTYTSDKDENK.[L]	ZC3H15	0.968198143	1.010995835	1.020806023	1.189360704	1.151137605	1.13294725	0.592818176	0.714714728	0.747191556	1.232317821	1.257874496	1.333993426	1.294814041	1.191841676	1.341817622	1.157815186	1.157815186	0.211404985	0.002438673	2.612846368	0.552368747	0.684908153	0.684908153	-0.546017561	0.013908371	1.856723743	1.013803769	1.274728581	1.274728581	0.350190097	0.003963321	2.401940803	0.841135883	1.27615778	1.27615778	0.35180671	0.015799955	1.801344162	0.633724963
P18206	Vinculin OS=Homo sapiens OX=9606 GN=VCL PE=1 SV=4	P18206 [1118-1125]	[R].TDAGFTLR.[W]	VCL	0.895207539	1.050454707	1.054337754	0.860771989	1.069316505	1.253763443	0.869284131	0.868475552	0.920155586	0.770642727	1.222896101	0.938491358	0.674004409	0.771955462	0.828624588	1.061283979	1.061283979	0.085810745	0.659664115	0.180677141	0.01550404	0.885971756	0.885971756	-0.174667387	0.151890423	0.818469609	0.142959948	0.977343395	0.977343395	-0.033062544	0.88475223	0.053178334	0.001758211	0.75819482	0.75819482	-0.399359495	0.025896302	1.586762245	0.633688569
Q7LBC6	Lysine-specific demethylase 3B OS=Homo sapiens OX=9606 GN=KDM3B PE=1 SV=2	Q7LBC6 [356-365]	[R].FATYTKENGR.[T]	KDM3B	1.022504476	0.999898784	0.97759674	0.890645607	0.915192238	0.89921818	0.815413489	0.944779585	0.850870463	1.180121653	1.067306974	1.049769335	1.161362762	1.177781322	1.133602835	0.901685341	0.901685341	-0.149304027	0.006145217	2.211462768	0.330180296	0.870354512	0.870354512	-0.200324937	0.065999004	1.180462616	0.236476099	1.099065987	1.099065987	0.136278007	0.125683914	0.900720302	0.122748368	1.157582306	1.157582306	0.211114775	0.000996312	3.001604562	0.633683073
Q6NUQ1	RAD50-interacting protein 1 OS=Homo sapiens OX=9606 GN=RINT1 PE=1 SV=1	Q6NUQ1 [711-721]	[R].NLFPLFSHYCK.[R]	RINT1	0.983641329	1.019041416	0.997317255	0.93629531	0.970076656	1.024406134	0.549267752	0.661680652	0.623149025	1.24060834	1.610233393	1.165583428	1.198896758	1.143253386	1.174569142	0.976926033	0.976926033	-0.03367876	0.473108224	0.325039503	0.010946927	0.61136581	0.61136581	-0.709892221	0.004011918	2.396647973	1.701361754	1.338808387	1.338808387	0.420949494	0.131803832	0.880071963	0.370465847	1.172239762	1.172239762	0.229267679	0.001722494	2.763842313	0.633659712
Q13442	28 kDa heat- and acid-stable phosphoprotein OS=Homo sapiens OX=9606 GN=PDAP1 PE=1 SV=1	Q13442 [34-52]	[K].AREEEEQKEGGDGAAGDPK.[K]	PDAP1	0.867099171	1.018944683	1.113956145	1.275880869	1.055297471	1.068800004	1.799350867	2.098244299	2.273224739	1.170641538	1.157543742	1.374526998	1.387345355	1.269193399	1.328198836	1.133326114	1.133326114	0.180563056	0.258518696	0.587508043	0.106082248	2.056939968	2.056939968	1.04049969	0.00651412	2.186144261	2.274682425	1.234237426	1.234237426	0.303619947	0.080246625	1.095573225	0.332637885	1.328245863	1.328245863	0.40952222	0.028364399	1.547226407	0.633623593
O95573	Isoform of O95573, Acyl-CoA synthetase long chain family member 3 OS=Homo sapiens OX=9606 GN=ACSL3 PE=1 SV=1	A0A7P0TA76 [307-340]	[R].IPELGEEDVYIGYLPLAHVLELSAELVCLSHGCR.[I]	ACSL3	0.990052676	0.92441878	1.085528544	1.240195614	1.147559361	1.058202683	4.852985113	4.312582368	4.566387394	0.775315224	0.649896298	0.673735338	0.72888422	0.780262546	0.763853605	1.148652553	1.148652553	0.199942474	0.103042289	0.986984503	0.197340123	4.577318291	4.577318291	2.194502616	0.00088431	3.053395253	6.700683868	0.699648953	0.699648953	-0.515296859	0.008469618	2.072136178	1.067765264	0.75766679	0.75766679	-0.400364581	0.026145238	1.582607401	0.633619949
Q9BZI7	Regulator of nonsense transcripts 3B OS=Homo sapiens OX=9606 GN=UPF3B PE=1 SV=1	Q9BZI7 [112-138]	[R].DRFDGYVFLDNKGQEYPAIVEFAPFQK.[A]	UPF3B	0.830426902	1.122977896	1.046595201	0.755215074	0.91216955	1.185423321	2.054341863	2.139667451	2.222646741	0.701509011	1.08837087	0.909020405	0.687437532	0.674439861	0.693823819	0.950935982	0.950935982	-0.072579875	0.76663134	0.11541343	0.008376692	2.138885352	2.138885352	1.096859153	0.001207889	2.917972935	3.200605323	0.899633429	0.899633429	-0.152590825	0.520818637	0.283313483	0.043231038	0.685233737	0.685233737	-0.545331911	0.068886623	1.161865106	0.633602119
P22234	Bifunctional phosphoribosylaminoimidazole carboxylase/phosphoribosylaminoimidazole succinocarboxamide synthetase OS=Homo sapiens OX=9606 GN=PAICS PE=1 SV=3	P22234 [47-53]	[R].KNHLEGK.[A]	PAICS	0.992759657	1.019379531	0.987860812	0.958634926	0.92645909	0.918207347	0.163086753	0.149132665	0.15396301	1.113980748	1.101407814	1.129080384	1.1302586	1.148068636	1.152066654	0.934433788	0.934433788	-0.097835654	0.015645535	1.805609577	0.176652993	0.155394142	0.155394142	-2.685995972	1.35E-05	4.868804562	13.07758944	1.114822982	1.114822982	0.156814649	0.000976071	3.01051847	0.472093398	1.14346463	1.14346463	0.193411741	0.000529819	3.275872379	0.633592179
Q86T24	Transcriptional regulator Kaiso OS=Homo sapiens OX=9606 GN=ZBTB33 PE=1 SV=2	Q86T24 [125-151]	[K].SISGTAQDGNTEPLPPDSGDKNLVIQK.[S]	ZBTB33	1.099392494	0.889631293	1.010976213	1.129976649	1.018123585	0.90276887	1.042335424	1.37020516	1.021886267	1.250590127	1.185006372	1.0587497	1.29276669	1.215560734	1.44893168	1.016956368	1.016956368	0.024257782	0.858913258	0.066050694	0.001602243	1.14480895	1.14480895	0.195106856	0.33907366	0.469705946	0.091642851	1.164782066	1.164782066	0.220060048	0.118047521	0.927943128	0.20420321	1.319086368	1.319086368	0.399539029	0.02595538	1.585772614	0.63357805
Q9UBV8	Peflin OS=Homo sapiens OX=9606 GN=PEF1 PE=1 SV=1	Q9UBV8 [261-269]	[K].DTAVQGNIR.[L]	PEF1	1.051872329	0.971978216	0.976149455	1.212315456	1.21386399	1.149693046	1.21771214	0.974335329	1.0533266	0.841227266	0.774836144	0.805803001	0.664874856	0.855165476	0.727630053	1.191957498	1.191957498	0.253332794	0.005178333	2.285810018	0.579070638	1.081791356	1.081791356	0.113422275	0.37535931	0.425552808	0.048267168	0.807288804	0.807288804	-0.308843211	0.005127278	2.290113127	0.707285892	0.749223462	0.749223462	-0.416532017	0.030141228	1.520839064	0.633478163
P50402	Emerin OS=Homo sapiens OX=9606 GN=EMD PE=1 SV=1	P50402 [79-103]	[K].KEDALLYQSKGYNDDYYEESYFTTR.[T]	EMD	1.020703782	0.931255046	1.048041172	0.806084433	0.922829003	1.07766575	1.297582024	1.179916105	1.284092287	1.20663784	1.499363017	1.334062176	1.191144933	1.308308673	1.216548324	0.935526395	0.935526395	-0.096149736	0.512820393	0.290034713	0.027886761	1.253863472	1.253863472	0.326380267	0.007794901	2.108189379	0.688071413	1.346687678	1.346687678	0.429415301	0.039615876	1.402130731	0.602096391	1.23866731	1.23866731	0.308788751	0.008881979	2.051490257	0.633477113
Q9Y3I0	RNA-splicing ligase RtcB homolog OS=Homo sapiens OX=9606 GN=RTCB PE=1 SV=1	Q9Y3I0 [25-44]	[K].GFVPNMQVEGVFYVNDALEK.[L]	RTCB	1.020923928	0.912481262	1.066594811	1.455407928	0.838144279	0.920012804	13.75559562	13.4006926	14.47675607	0.873952514	0.712892017	0.73101699	0.725704009	0.707651246	0.858764194	1.071188337	1.071188337	0.099212158	0.751563034	0.124034589	0.012305739	13.87768143	13.87768143	3.794694649	0.000478835	3.319813825	12.59767976	0.772620507	0.772620507	-0.372168125	0.0298211	1.525476335	0.567733667	0.764039816	0.764039816	-0.388280272	0.023362054	1.631488979	0.633474984
Q9H910	Isoform of Q9H910, Isoform 2 of Jupiter microtubule associated homolog 2 OS=Homo sapiens OX=9606 GN=JPT2	Q9H910-2 [2-26]	[M].KPPGGESSNLFGSPEEATPSSRPNR.[M]	JPT2	1.034345673	1.025400345	0.940253982	0.970013076	0.870367449	0.921186592	3.482132917	3.331929401	3.310198363	1.181072698	1.372919859	1.322839982	1.252233225	1.529351226	1.307754759	0.920522372	0.920522372	-0.11947531	0.128467828	0.891205618	0.106477067	3.37475356	3.37475356	1.754782154	2.76E-05	4.558514511	7.999199911	1.292277513	1.292277513	0.369915918	0.02016101	1.695487722	0.627187897	1.36311307	1.36311307	0.446905238	0.038244238	1.417433984	0.633458673
P43243	Isoform of P43243, Matrin 3 OS=Homo sapiens OX=9606 GN=MATR3 PE=1 SV=1	A8MXP9 [52-92]	[R].LASLMNLGMSSSLNQQGAHSALSSASTSSHNLQSIFNIGSR.[G]	MATR3	1.196171298	0.970160302	0.8336684	1.144551803	1.165546526	1.19546486	1.247062799	2.085154298	1.444220115	1.164903874	1.317438461	1.031129958	1.251189196	1.604931774	1.365165432	1.168521063	1.168521063	0.224683739	0.250516627	0.601163445	0.135071651	1.592145737	1.592145737	0.670972399	0.130388434	0.884760931	0.593650165	1.171157431	1.171157431	0.227935021	0.274940568	0.560761175	0.12781711	1.407095467	1.407095467	0.492720215	0.05180414	1.285635535	0.633458617
O96020	G1/S-specific cyclin-E2 OS=Homo sapiens OX=9606 GN=CCNE2 PE=1 SV=1	O96020 [12-31]	[K].QQPQPSQTESPQEAQIIQAK.[K]	CCNE2	1.019173147	1.051047383	0.929779469	1.006106788	0.979746376	1.004197493	1.269242048	1.243999602	1.205703168	1.246615371	1.237004093	1.288554956	1.289645396	1.209663711	1.203242606	0.996683552	0.996683552	-0.004792574	0.936495811	0.028494161	0.00013656	1.239648273	1.239648273	0.30993084	0.010065186	1.997178183	0.618987113	1.257391473	1.257391473	0.330433885	0.009765945	2.010285745	0.664266529	1.234183904	1.234183904	0.303557385	0.008189906	2.086721064	0.633439589
Q02952	A-kinase anchor protein 12 OS=Homo sapiens OX=9606 GN=AKAP12 PE=1 SV=4	Q02952 [433-465]	[K].TEVEETAGSVPAEELVEMDAEPQEAEPAKELVK.[L]	AKAP12	0.996250787	0.97541146	1.028337753	1.125522097	0.994590493	1.574570855	3.083744351	2.440721178	2.926290231	1.489728363	1.494458418	1.434315554	1.262985225	1.709315532	1.414425405	1.231561148	1.231561148	0.300488261	0.317784703	0.497867012	0.149603193	2.816918587	2.816918587	1.494117868	0.010778791	1.967429954	2.939572249	1.472834112	1.472834112	0.558594946	6.27E-05	4.20279847	2.347661983	1.462242054	1.462242054	0.548182149	0.069901569	1.155513074	0.63343164
P35250	Replication factor C subunit 2 OS=Homo sapiens OX=9606 GN=RFC2 PE=1 SV=3	P35250 [265-280]	[K].EMIQHCVNANIDEAYK.[IV]	RFC2	0.886065442	1.03938633	1.074548228	1.201219818	1.056791483	1.089165493	6.939485152	6.774020988	7.49779224	0.727291537	0.571776942	0.723139014	0.789680365	0.691531902	0.762049739	1.115725598	1.115725598	0.157982254	0.191121171	0.718691202	0.113540456	7.070432793	7.070432793	2.821798528	0.000675101	3.17063104	8.946881999	0.674069164	0.674069164	-0.569031465	0.013910641	1.85665287	1.056493903	0.747754002	0.747754002	-0.419364368	0.030872712	1.510425212	0.633418515
O60341	Lysine-specific histone demethylase 1A OS=Homo sapiens OX=9606 GN=KDM1A PE=1 SV=2	O60341 [839-852]	[R].QATPGVPAQQSPSM.[-]	KDM1A	0.973436079	0.970793785	1.055770136	1.018389119	1.068729765	1.11741843	1.175018615	1.004343162	1.086679547	1.1371272	1.226138376	1.322110327	1.194214288	1.246577007	1.205999917	1.068179104	1.068179104	0.095153568	0.163075364	0.787611643	0.074944058	1.088680441	1.088680441	0.122580544	0.210702599	0.676330107	0.082904912	1.228458634	1.228458634	0.296849279	0.031906456	1.496121437	0.444122569	1.215597071	1.215597071	0.281665103	0.005640638	2.248671776	0.633372368
Q93074	Isoform of Q93074, Mediator complex subunit 12 OS=Homo sapiens OX=9606 GN=MED12 PE=1 SV=1	A0A8I5KW86 [2022-2058]	[R].STAILPEQQQQQQQQQQQQQQQQQQQQQQQQQQYHIR.[Q]	MED12	0.915144815	0.872648122	1.212207063	0.796292243	1.046500866	0.975927725	1.412644108	2.043095527	1.121451637	1.249012315	1.738724933	1.044542461	1.351101348	1.263572939	1.602193501	0.939573611	0.939573611	-0.0899219	0.669453637	0.174279495	0.015671543	1.525730424	1.525730424	0.60950008	0.183689123	0.73591656	0.448541202	1.344093237	1.344093237	0.426633218	0.234576844	0.629714861	0.268657278	1.405622596	1.405622596	0.491209289	0.051358629	1.289386578	0.633358664
P30153	Isoform of P30153, Protein phosphatase 2 scaffold subunit Aalpha OS=Homo sapiens OX=9606 GN=PPP2R1A PE=1 SV=1	A0A994J3H1 [186-197]	[R].NLCSDDTPMVRR.[A]	PPP2R1A	0.794500435	1.030773669	1.174725895	0.867113898	1.010810793	1.263065038	1.613975017	1.810010542	1.688546174	0.680211674	1.094935296	0.866374956	0.633546353	0.673996024	0.667038735	1.046996576	1.046996576	0.066256724	0.783912744	0.105732275	0.007005474	1.704177244	1.704177244	0.769075392	0.011062246	1.956156705	1.504431985	0.880507309	0.880507309	-0.183593116	0.505129672	0.29659712	0.054453189	0.658193704	0.658193704	-0.603415868	0.089205327	1.049609212	0.633350854
Q9NQ29	Putative RNA-binding protein Luc7-like 1 OS=Homo sapiens OX=9606 GN=LUC7L PE=1 SV=1	Q9NQ29 [206-222]; A8MYV2 [153-169]	[R].LADHFGGKLHLGFIQIR.[E]	LUC7L	1.138846432	0.907760659	0.953392909	0.999392782	0.829960299	0.716048228	2.243928532	2.548239683	2.332417945	1.406865526	1.006050495	1.056008309	1.2506238	1.32145439	1.389162352	0.848467103	0.848467103	-0.23706937	0.236529821	0.626114098	0.148432475	2.374862053	2.374862053	1.247843715	0.000381381	3.41864117	4.265929899	1.15630811	1.15630811	0.20952587	0.355456921	0.449213025	0.09412175	1.320413514	1.320413514	0.400989809	0.02633661	1.579440119	0.633339392
Q567U6	Coiled-coil domain-containing protein 93 OS=Homo sapiens OX=9606 GN=CCDC93 PE=1 SV=2	Q567U6 [501-506]	[R].FIELYR.[Q]	CCDC93	1.045805058	0.873263178	1.080931764	1.306703704	1.095453384	0.97954469	0.468448331	0.420295133	0.442039211	0.669227899	0.605293399	0.677699672	0.672126033	0.748698401	0.79632567	1.127233926	1.127233926	0.172786937	0.339878792	0.468675935	0.080981079	0.443594225	0.443594225	-1.17268751	0.010337518	1.98558374	2.328469253	0.650740323	0.650740323	-0.619846141	0.022137291	1.654875527	1.025768209	0.739050035	0.739050035	-0.436256055	0.03533875	1.451748819	0.633334213
Q99615	DnaJ homolog subfamily C member 7 OS=Homo sapiens OX=9606 GN=DNAJC7 PE=1 SV=2	Q99615 [54-60]	[K].AIDMCPK.[N]	DNAJC7	0.990078544	0.980737667	1.029183789	1.031886061	1.059252702	1.010044919	0.180399672	0.230182665	0.184218368	0.838458634	0.785951166	0.916477138	0.820082666	0.831861374	0.824318457	1.033727894	1.033727894	0.047856478	0.176421016	0.753449682	0.036057448	0.198266902	0.198266902	-2.334484239	3.47E-06	5.460285457	12.74695034	0.846962313	0.846962313	-0.23963032	0.042013491	1.376611234	0.32987779	0.825420832	0.825420832	-0.276798245	0.005151554	2.288061747	0.633331475
P07305	Histone H1.0 OS=Homo sapiens OX=9606 GN=H1-0 PE=1 SV=3	P07305 [2-15]	[M].TENSTSAPAAKPKR.[A]	H1-0	0.857061026	1.145494422	0.997444552	0.615223582	0.824887651	1.101683038	0.104695107	0.109056341	0.096093448	1.37813116	2.009275073	1.658933663	1.430735052	1.229070097	1.373435442	0.847264757	0.847264757	-0.239115235	0.41473625	0.382228004	0.091396539	0.103281632	0.103281632	-3.27534439	0.008408517	2.075280584	6.797258618	1.682113299	1.682113299	0.750274882	0.047186969	1.326177915	0.994997978	1.34441353	1.34441353	0.426976967	0.032864529	1.483272593	0.633323233
P53396	ATP-citrate synthase OS=Homo sapiens OX=9606 GN=ACLY PE=1 SV=3	P53396 [470-483]	[K].AKPAMPQDSVPSPR.[S]	ACLY	1.006969941	1.00447428	0.988555778	0.983235131	0.983920053	0.927910212	0.939369733	1.014391405	1.006112585	1.113674306	1.087828317	1.071138676	1.13983715	1.15409607	1.123814023	0.965021799	0.965021799	-0.051366563	0.192964828	0.714521844	0.036702532	0.986624574	0.986624574	-0.019426874	0.633929852	0.197958797	0.003845721	1.090880433	1.090880433	0.125492983	0.00827204	2.082387393	0.261325005	1.139249081	1.139249081	0.188083207	0.000429307	3.367231872	0.633319768
O60264	SWI/SNF-related matrix-associated actin-dependent regulator of chromatin subfamily A member 5 OS=Homo sapiens OX=9606 GN=SMARCA5 PE=1 SV=1	O60264 [837-848]	[K].LLTQGFTNWNKR.[D]	SMARCA5	1.021108819	1.003081245	0.975809936	1.097300657	1.228650916	1.287133485	0.117706631	0.132441504	0.099665999	0.795093919	0.56301788	0.681780202	0.689736232	0.776915647	0.833145576	1.204361686	1.204361686	0.268268718	0.061034542	1.214424308	0.325792052	0.116604712	0.116604712	-3.100302012	2.00E-06	5.698805703	17.66801879	0.679964	0.679964	-0.556469728	0.036878809	1.433223117	0.797545278	0.766599152	0.766599152	-0.383455693	0.022305782	1.651582555	0.633308733
Q15032	Isoform of Q15032, Isoform 2 of R3H domain-containing protein 1 OS=Homo sapiens OX=9606 GN=R3HDM1	Q15032-2 [738-774]	[K].CVEFSSVDNIVQHSPQLSSPIISPAQSPAPAQLSTLK.[T]	R3HDM1	1.005231156	1.013741891	0.981026954	0.960273324	0.993053261	0.853907902	1.034153724	1.287215131	1.212270122	1.195119052	1.071005753	1.07280652	1.219585511	1.195851573	1.154678137	0.935744829	0.935744829	-0.095812924	0.26291126	0.580190813	0.055589778	1.177879659	1.177879659	0.23619215	0.139007574	0.856961536	0.202407588	1.112977108	1.112977108	0.15442392	0.103524396	0.984957293	0.152100966	1.190038407	1.190038407	0.251008135	0.002998794	2.523053318	0.633306908
Q6KC79	Isoform of Q6KC79, Isoform 2 of Nipped-B-like protein OS=Homo sapiens OX=9606 GN=NIPBL	Q6KC79-2 [2349-2356]; Q6KC79 [2349-2356]	[K].YAGFIHMK.[A]	NIPBL	1.001452644	0.985914476	1.01263288	1.084887414	1.024452354	0.990220321	0.666633155	0.603416655	0.642011863	0.837213788	0.987086702	0.903495474	0.864669964	0.857156789	0.867398807	1.033186696	1.033186696	0.047100972	0.353547071	0.451552757	0.021268574	0.637353891	0.637353891	-0.649833444	0.000686114	3.163603985	2.055815672	0.909265321	0.909265321	-0.137226764	0.167889101	0.774977496	0.106347654	0.863075187	0.863075187	-0.21244185	0.001044689	2.981012958	0.633291907
Q6ZUT6	Coiled-coil domain-containing protein 9B OS=Homo sapiens OX=9606 GN=CCDC9B PE=1 SV=1	Q6ZUT6 [187-197]	[R].NQGIEGSPGGR.[V]	CCDC9B	1.008110559	0.949585693	1.042303748	0.914912606	1.061170225	1.123445868	1.120135124	0.99200981	1.21421397	1.11398323	1.046396368	1.464276041	1.195471494	1.371289822	1.429268436	1.033176233	1.033176233	0.047086361	0.659596888	0.180721402	0.008509513	1.108786301	1.108786301	0.148981339	0.227596203	0.642834988	0.095770417	1.208218547	1.208218547	0.272881438	0.246341693	0.608462079	0.166038007	1.332009917	1.332009917	0.413604824	0.029434874	1.531137814	0.633285986
P15104	Glutamine synthetase OS=Homo sapiens OX=9606 GN=GLUL PE=1 SV=4	P15104 [335-357]	[K].GYFEDRRPSANCDPFSVTEALIR.[T]	GLUL	0.91917849	1.069409528	1.011411982	0.718410522	0.869765406	0.9284565	0.628610256	0.648577511	0.602617483	0.720661229	1.176774631	1.055252968	0.806549388	0.816605918	0.710066124	0.838877476	0.838877476	-0.253467985	0.110577526	0.956333132	0.242399832	0.62660175	0.62660175	-0.674379296	0.008716289	2.059668395	1.388997722	0.984229609	0.984229609	-0.022933176	0.920831174	0.035819986	0.000821466	0.777740477	0.777740477	-0.362639271	0.017936278	1.746267679	0.633265238
P60709	Isoform of P60709, Actin beta (Fragment) OS=Homo sapiens OX=9606 GN=ACTB PE=1 SV=1	A0A2R8Y793 [1-18]; A0A6Q8PGD7 [1-18]; A0A2R8YGF8 [1-18]; C9JTX5 [1-18]; C9JZR7 [1-18]	[-].MDDDIAALVVDNGSGMCK.[A]	ACTB	1.063452428	0.858697949	1.077849623	1.083685126	1.206522322	1.180865836	1.739385236	1.744583659	1.760440529	1.29459015	1.391248299	1.40546527	1.237737191	1.407557311	1.308481262	1.157024428	1.157024428	0.210419324	0.14352699	0.843066421	0.177397467	1.748136474	1.748136474	0.805817818	0.008426121	2.074372303	1.671566164	1.363767906	1.363767906	0.447598139	0.020418586	1.689974335	0.756429368	1.317925255	1.317925255	0.398268551	0.025705037	1.589981766	0.633239734
Q15811	Isoform of Q15811, Isoform 8 of Intersectin-1 OS=Homo sapiens OX=9606 GN=ITSN1	Q15811-8 [971-987]	[K].STSMDSGSSESPASLKR.[V]	ITSN1	0.964874789	1.018300612	1.016824599	0.920168323	0.979874051	0.972104767	0.782867825	0.818862788	0.821110336	1.171075495	1.138889776	1.104651956	1.20100635	1.146672273	1.17565842	0.95738238	0.95738238	-0.06283284	0.172743516	0.762598245	0.047916214	0.807613649	0.807613649	-0.308262801	0.001390801	2.856735021	0.880625139	1.138205742	1.138205742	0.186761363	0.006160244	2.210402101	0.41281771	1.174445681	1.174445681	0.23197999	0.00186336	2.729703227	0.633236526
P46013	Proliferation marker protein Ki-67 OS=Homo sapiens OX=9606 GN=MKI67 PE=1 SV=2	P46013 [264-290]	[K].SGLQTDYATEKESADGLQGETQLLVSR.[K]	MKI67	0.961412275	0.974650437	1.063937288	1.026985469	1.072909714	0.973786537	1.169299917	1.463490349	1.373635249	1.327642531	1.211674205	1.302219042	1.263493766	1.167372632	1.243346472	1.024560573	1.024560573	0.035005281	0.599577089	0.222154971	0.007776597	1.335475172	1.335475172	0.417353154	0.04766954	1.321759041	0.551640305	1.280511926	1.280511926	0.356720689	0.004281738	2.36837991	0.844850114	1.224737623	1.224737623	0.292472713	0.006839126	2.164999392	0.633203245
Q9Y2D4	Isoform of Q9Y2D4, Exocyst complex component OS=Homo sapiens OX=9606 GN=EXOC6B PE=1 SV=1	A0A0U1RRB6 [732-758]	[R].QLLDLFIQWDWSTYLADYGQPNCKYLR.[V]	EXOC6B	0.933033695	0.98130973	1.085656575	1.230172437	0.943163989	0.62036542	0.636087254	0.714921779	0.683209414	1.335770682	1.024629597	1.211696744	1.526037898	1.184425642	1.538199504	0.931233949	0.931233949	-0.102784441	0.737864431	0.132023424	0.013569954	0.678072816	0.678072816	-0.560487887	0.008070061	2.093123158	1.173170177	1.190699008	1.190699008	0.251808766	0.157560449	0.802552792	0.202089828	1.416221015	1.416221015	0.502046429	0.054798092	1.261234559	0.633198307
Q92804	TATA-binding protein-associated factor 2N OS=Homo sapiens OX=9606 GN=TAF15 PE=1 SV=1	Q92804 [75-101]	[K].QSSYSQQPYNNQGQQQNMESSGSQGGR.[A]	TAF15	1.14227244	0.681421105	1.176306455	0.546017897	0.291989802	1.119940127	17.30764674	14.53198772	14.19498277	1.032282123	1.445564498	0.66558898	0.876976755	0.522653398	0.40643294	0.652649275	0.652649275	-0.615620179	0.310228838	0.508317833	0.312930716	15.34487241	15.34487241	3.939684745	0.003904645	2.408418393	9.488409204	1.047811867	1.047811867	0.067379706	0.871799606	0.059583332	0.004014707	0.602021031	0.602021031	-0.732114208	0.136503045	0.864857659	0.63317458
Q9ULD5	Zinc finger protein 777 OS=Homo sapiens OX=9606 GN=ZNF777 PE=1 SV=3	Q9ULD5 [6-21]	[R].SSPLSFPSVPQEETLR.[Q]	ZNF777	1.0752046	0.98094329	0.94385211	1.13344485	1.278287246	1.089983571	1.593500069	1.838639422	1.512142531	1.38620038	1.462420231	1.161962807	1.554153684	1.274256652	1.28321145	1.167238556	1.167238556	0.223099444	0.080870919	1.092207621	0.243670913	1.648094008	1.648094008	0.720798536	0.01277049	1.893792428	1.36504281	1.336861139	1.336861139	0.418849619	0.04812303	1.317647037	0.55189596	1.370540595	1.370540595	0.454745061	0.040519556	1.392335325	0.633157613
P55265	Isoform of P55265, Double-stranded RNA-specific adenosine deaminase (Fragment) OS=Homo sapiens OX=9606 GN=ADAR PE=1 SV=1	A0A3B3IRQ9 [304-316]; P55265 [327-339]	[K].ARDINAVLIDMER.[Q]	ADAR	1.075867091	0.980764071	0.943368839	0.939826783	1.034301609	0.984190188	0.788390233	0.688928462	0.636817635	1.26548146	1.019950231	1.102882909	1.290478166	1.382958609	1.186300336	0.986106193	0.986106193	-0.020185077	0.788134389	0.103399723	0.002087131	0.70471211	0.70471211	-0.504894089	0.007945749	2.099865177	1.060209516	1.1294382	1.1294382	0.175605332	0.210522339	0.676701814	0.118832447	1.286579037	1.286579037	0.363540087	0.018133655	1.741514644	0.633110385
Q03001	Isoform of Q03001, Dystonin OS=Homo sapiens OX=9606 GN=DST PE=1 SV=1	A0A7P0T890 [5537-5566]	[K].VFQKEEIEPLQGKQQDVNWLGQGLIQSAAK.[S]	DST	0.876723999	1.09472673	1.028549271	0.819974137	0.993369615	0.991272453	0.557605055	0.669295648	0.61213248	0.649055049	0.773652808	0.790491012	0.752921419	0.680121657	0.765757162	0.934872068	0.934872068	-0.097159141	0.493439807	0.306765818	0.029805103	0.613011061	0.613011061	-0.70601499	0.013347336	1.874605418	1.323499525	0.737732956	0.737732956	-0.438829409	0.034347645	1.46410303	0.642491467	0.732933413	0.732933413	-0.44824596	0.038692908	1.412368628	0.633088531
P53582	Methionine aminopeptidase 1 OS=Homo sapiens OX=9606 GN=METAP1 PE=1 SV=2	P53582 [145-177]	[R].LAREVLDVAAGMIKPGVTTEEIDHAVHLACIAR.[N]	METAP1	0.936740377	0.99363907	1.069620553	0.821391046	0.910759604	0.876090437	1.078218893	1.309581209	1.132996683	1.15360451	1.382597535	1.275638811	1.262735653	1.203857984	1.27188899	0.869413696	0.869413696	-0.201885272	0.05606442	1.251312668	0.252621599	1.173598928	1.173598928	0.230939459	0.1143259	0.941855371	0.21751157	1.270613619	1.270613619	0.345525387	0.034440274	1.462933403	0.505480631	1.246160876	1.246160876	0.317490328	0.010139163	1.993997879	0.633075041
Q9BZL6	Serine/threonine-protein kinase D2 OS=Homo sapiens OX=9606 GN=PRKD2 PE=1 SV=3	Q9BZL6 [306-337]	[R].CATRVPNDCLGEALINGDVPMEEATDFSEADK.[S]	PRKD2	1.198801223	0.874979022	0.926219755	0.911546011	1.047773323	1.245336576	2.132740838	1.628150691	1.486591759	1.318803481	0.800743398	1.098438449	1.434742873	1.213095758	1.688070437	1.068218637	1.068218637	0.09520696	0.65068986	0.186625961	0.01776809	1.749161096	1.749161096	0.806663166	0.042835422	1.368196947	1.103674081	1.072661776	1.072661776	0.101195247	0.710879913	0.148203757	0.014997516	1.445303023	1.445303023	0.531372	0.064367113	1.191335972	0.633042579
Q92621	Nuclear pore complex protein Nup205 OS=Homo sapiens OX=9606 GN=NUP205 PE=1 SV=3	Q92621 [216-225]	[K].EVSDLIKECR.[Q]	NUP205	1.069489508	0.964925665	0.965584826	1.024226238	0.928744693	0.911518308	0.665644126	0.789487132	0.655992753	1.115612327	0.850751704	1.045418257	1.254149587	1.184543701	1.254267071	0.954829746	0.954829746	-0.066684583	0.41186702	0.385242982	0.025689768	0.703708004	0.703708004	-0.506951173	0.006593319	2.180895889	1.10560773	1.003927429	1.003927429	0.005654985	0.966889412	0.014623196	8.27E-05	1.230986786	1.230986786	0.299815276	0.007738209	2.111359555	0.633017847
Q96GY0	Zinc finger C2HC domain-containing protein 1A OS=Homo sapiens OX=9606 GN=ZC2HC1A PE=1 SV=2	Q96GY0 [190-198]	[R].LPQPSGAGK.[T]	ZC2HC1A	0.970140298	1.013800627	1.016059075	1.09539239	0.996711392	0.920086963	1.150079602	1.221097994	1.205464201	1.068145789	0.853919336	1.079189813	1.144660787	1.187607298	1.211300376	1.004063581	1.004063581	0.00585063	0.944829335	0.024646631	0.000144198	1.192213932	1.192213932	0.253643138	0.002856357	2.544187496	0.6453157	1.000418313	1.000418313	0.000603372	0.996012207	0.001735339	1.05E-06	1.181189487	1.181189487	0.240240421	0.002318743	2.634747328	0.632972809
Q93096	Protein tyrosine phosphatase type IVA 1 OS=Homo sapiens OX=9606 GN=PTP4A1 PE=1 SV=2	Q93096 [48-60]	[R].VCEATYDTTLVEK.[E]	PTP4A1	0.986294061	0.975053563	1.038652376	1.104982551	1.069332194	1.914986968	5.471881216	5.751638084	5.817350609	0.879523289	0.838749446	0.932287166	0.709279453	0.854136823	0.756365516	1.363100571	1.363100571	0.446892009	0.318876939	0.496376888	0.221826865	5.68028997	5.68028997	2.505964579	0.000346472	3.46033131	8.671467693	0.883519967	0.883519967	-0.178665356	0.029322282	1.532802241	0.273858658	0.773260597	0.773260597	-0.370973395	0.019669992	1.706195819	0.632953255
P62495	Eukaryotic peptide chain release factor subunit 1 OS=Homo sapiens OX=9606 GN=ETF1 PE=1 SV=3	P62495 [167-178]	[R].EVLHKFTVDLPK.[K]	ETF1	0.966096829	0.921930767	1.111972405	0.784760096	0.874644981	0.875132313	1.127963672	1.329145667	1.165353663	0.730869487	0.673191961	0.700257716	0.807278588	0.785663127	0.657951628	0.844845797	0.844845797	-0.243240054	0.095841744	1.018445294	0.247726688	1.207487667	1.207487667	0.272008454	0.070023209	1.154757992	0.314103936	0.701439721	0.701439721	-0.511608965	0.027345509	1.563113987	0.799703129	0.750297781	0.750297781	-0.414464803	0.029706163	1.527153438	0.632951349
Q9HAV4	Exportin-5 OS=Homo sapiens OX=9606 GN=XPO5 PE=1 SV=1	Q9HAV4 [1113-1140]	[R].AVMEQIPEIQKDSLDQFDCKLLNPSLQK.[V]	XPO5	0.952847609	1.03723686	1.009915531	0.828789622	0.948639703	0.671264215	1.685794867	1.677736703	1.868527915	1.312346461	1.069319705	1.344873103	1.267308966	1.441549709	1.239845659	0.81623118	0.81623118	-0.292950273	0.139811485	0.854457152	0.250313456	1.744019829	1.744019829	0.802416443	0.002831215	2.548027208	2.044578929	1.242179756	1.242179756	0.312873962	0.098713473	1.005623569	0.31463343	1.316234778	1.316234778	0.396416847	0.025318428	1.59656327	0.632904577
O43776	Asparagine--tRNA ligase, cytoplasmic OS=Homo sapiens OX=9606 GN=NARS1 PE=1 SV=1	O43776 [2-22]	[M].VLAELYVSDREGSDATGDGTK.[E]	NARS1	1.070745536	0.850194309	1.079060154	1.451823207	1.251271103	1.039277883	3.007176351	3.707519243	3.331965486	0.819916779	0.440490567	0.634525469	0.7904938	0.69044317	0.678176649	1.247457398	1.247457398	0.318990546	0.166764695	0.777895886	0.248141434	3.348887027	3.348887027	1.743681708	0.003389753	2.469832003	4.306600886	0.631644272	0.631644272	-0.662815802	0.057505888	1.240287685	0.822082277	0.71970454	0.71970454	-0.474523337	0.04637806	1.333687424	0.632865807
Q9NS87	Kinesin-like protein KIF15 OS=Homo sapiens OX=9606 GN=KIF15 PE=1 SV=1	Q9NS87 [387-407]	[R].LKEQLAELASGQTPPESFLTR.[D]	KIF15	0.979934358	1.041734943	0.978330699	0.731935712	0.895629896	0.916043454	1.079049395	0.954324693	0.796365981	0.906920379	1.05676497	1.088424707	0.870012838	0.816163865	0.794407558	0.847869687	0.847869687	-0.238085547	0.107831484	0.967254417	0.230289297	0.94324669	0.94324669	-0.084292962	0.563590597	0.249036261	0.020992004	1.017370019	1.017370019	0.024844485	0.793275093	0.100576181	0.002498763	0.82686142	0.82686142	-0.274282537	0.004927815	2.307345575	0.632864597
Q5XPI4	E3 ubiquitin-protein ligase RNF123 OS=Homo sapiens OX=9606 GN=RNF123 PE=1 SV=1	Q5XPI4 [597-604]	[K].VDYFDLQR.[L]	RNF123	0.996580179	0.914703704	1.088716117	1.17185916	1.06152549	1.002540518	1.171414438	1.211028879	1.096889119	0.684936455	0.645096375	0.703285637	0.731017901	0.795151285	0.741245669	1.078641723	1.078641723	0.109215745	0.327926593	0.484223363	0.052884815	1.159777479	1.159777479	0.213848028	0.066075924	1.179956756	0.252331426	0.677772823	0.677772823	-0.561126306	0.01552226	1.809045035	1.015102759	0.755804951	0.755804951	-0.403914125	0.027112965	1.566822987	0.632861936
Q9UHX1	Isoform of Q9UHX1, Poly(U)-binding-splicing factor PUF60 OS=Homo sapiens OX=9606 GN=PUF60 PE=1 SV=9	E9PQ56 [281-314]; Q9UHX1-4 [239-272]; Q9UHX1-5 [270-303]; Q9UHX1-2 [282-315]	[R].VGKAVTPPMPLLTPATPGGLPPAAAVAAAAATAK.[I]	PUF60	1.02415195	0.98599948	0.98984857	0.96589465	1.008829125	0.974333028	1.40990704	1.495552435	1.395332703	1.137057051	1.120644831	1.044187151	1.13268324	1.163545781	1.158606908	0.983018934	0.983018934	-0.02470889	0.396244385	0.402036879	0.009933885	1.433597393	1.433597393	0.519639919	0.002016903	2.695314893	1.400593212	1.100629677	1.100629677	0.138329135	0.055705112	1.254104951	0.173479253	1.151611977	1.151611977	0.203654698	0.000780989	3.107355031	0.632827451
Q9NW13	RNA-binding protein 28 OS=Homo sapiens OX=9606 GN=RBM28 PE=1 SV=3	Q9NW13 [477-486]	[K].LKDQNIFVSR.[T]	RBM28	1.070008804	0.944031138	0.985960058	1.155961946	0.918540852	0.896065089	0.646649396	0.630446825	0.667222415	0.814074592	0.619098112	0.709460872	0.803118589	0.747641754	0.819699164	0.990189296	0.990189296	-0.014223742	0.921504028	0.035502762	0.000504982	0.648106212	0.648106212	-0.625697832	0.007134701	2.146624231	1.343138128	0.714211192	0.714211192	-0.485577353	0.018029884	1.744007079	0.846850341	0.790153169	0.790153169	-0.339795752	0.013731444	1.862283799	0.632796125
Q5TA50	Ceramide-1-phosphate transfer protein OS=Homo sapiens OX=9606 GN=CPTP PE=1 SV=1	Q5TA50 [25-37]	[K].EEVLLDPYIASWK.[G]	CPTP	0.813259746	1.068380498	1.118359756	1.061361056	1.065675187	1.331130784	3.002051637	2.701610237	2.705395773	0.592181433	0.806478682	0.758073111	0.601734841	0.772367272	0.706507391	1.152722342	1.152722342	0.205045051	0.305253378	0.515339522	0.105667819	2.803019216	2.803019216	1.486981635	0.000196961	3.705620215	5.510189205	0.718911076	0.718911076	-0.476114765	0.078427955	1.105529107	0.526358731	0.693536501	0.693536501	-0.52795628	0.063305388	1.198559322	0.632786921
O75496	Geminin OS=Homo sapiens OX=9606 GN=GMNN PE=1 SV=1	O75496 [28-50]	[K].MIQPSASGSLVGRENELSAGLSK.[R]	GMNN	1.104293199	0.962522562	0.933184239	0.789863145	0.847525205	0.933874077	0.638539632	0.662489855	0.585776844	1.244585254	1.400909959	1.186508816	1.300963546	1.319617464	1.223124179	0.857087476	0.857087476	-0.222485639	0.104898901	0.979229061	0.217864404	0.628935444	0.628935444	-0.669016153	0.010184361	1.992066234	1.332724489	1.277334677	1.277334677	0.353136577	0.030390103	1.517267821	0.535802765	1.281235063	1.281235063	0.357535186	0.016988094	1.769855338	0.632785557
Q6P158	Putative ATP-dependent RNA helicase DHX57 OS=Homo sapiens OX=9606 GN=DHX57 PE=1 SV=2	Q6P158 [1238-1244]	[K].TSTGAVR.[M]	DHX57	1.003408302	1.028174725	0.968416973	0.96019431	1.009013694	1.019046914	1.039147995	0.664338462	0.624011454	1.124888124	1.025718317	1.132390176	1.239157778	1.156038133	1.196508549	0.996084972	0.996084972	-0.005659276	0.883704676	0.053692847	0.000303863	0.775832637	0.775832637	-0.366182628	0.23052022	0.637290974	0.233364884	1.094332206	1.094332206	0.130050762	0.09294433	1.0317771	0.134183399	1.19723482	1.19723482	0.259706144	0.003660161	2.436499769	0.632773959
Q13049	E3 ubiquitin-protein ligase TRIM32 OS=Homo sapiens OX=9606 GN=TRIM32 PE=1 SV=2	Q13049 [16-35]	[R].EVLECPICMESFTEEQLRPK.[L]	TRIM32	0.898497416	1.085366519	1.016136066	0.870136462	1.084587226	1.183001535	3.382150316	3.327876645	3.440448364	0.804282706	0.945520511	1.032118448	0.701719426	0.795604304	0.763466283	1.045908408	1.045908408	0.064756518	0.695505449	0.157699463	0.010212068	3.383491775	3.383491775	1.758512882	2.06E-05	4.686659991	8.241551965	0.927307222	0.927307222	-0.108880705	0.446886799	0.349802474	0.03808674	0.753596671	0.753596671	-0.408135502	0.028158126	1.550396257	0.632771755
P09874	Poly [ADP-ribose] polymerase 1 OS=Homo sapiens OX=9606 GN=PARP1 PE=1 SV=4	P09874 [509-518]	[K].GQVKEEGINK.[S]	PARP1	0.9984892	0.98605712	1.01545368	1.091550575	0.961473259	0.939051315	0.206408566	0.247691315	0.230253838	1.30484173	1.004916782	1.184446693	1.250614271	1.189069384	1.289941469	0.997358383	0.997358383	-0.00381609	0.961085158	0.01723813	6.58E-05	0.228117907	0.228117907	-2.132148397	2.42E-06	5.616588504	11.97540017	1.164735068	1.164735068	0.220001836	0.19824626	0.702794998	0.15461619	1.243208375	1.243208375	0.314068127	0.009667666	2.014678353	0.632746258
O75569	Interferon-inducible double-stranded RNA-dependent protein kinase activator A OS=Homo sapiens OX=9606 GN=PRKRA PE=1 SV=1	O75569 [158-164]; O75569-2 [147-153]	[R].EYTTICR.[LK]	PRKRA	1.064616477	0.962345745	0.973037778	1.046359278	0.990583499	0.861199725	2.325669039	2.144128335	2.133092462	0.800009615	0.641679976	0.749262954	0.771868993	0.770542107	0.78102732	0.966047501	0.966047501	-0.049833967	0.628491805	0.20170038	0.01005153	2.200963279	2.200963279	1.138135075	0.00043197	3.364546587	3.829308483	0.730317515	0.730317515	-0.453404263	0.011887769	1.924899657	0.872757711	0.774479473	0.774479473	-0.368701093	0.019224978	1.716134142	0.632740533
Q9Y618	Isoform of Q9Y618, Nuclear receptor corepressor 2 OS=Homo sapiens OX=9606 GN=NCOR2 PE=1 SV=2	C9J0Q5 [98-106]	[K].SEMEFIESK.[R]	NCOR2	1.000278307	0.947383226	1.052338467	0.897535735	1.086429597	1.144644761	1.230087334	0.92020231	0.946285108	0.883550202	1.110784261	0.903142881	0.769249003	0.863372174	0.776354341	1.042870031	1.042870031	0.060559371	0.635844977	0.196648755	0.011908925	1.032191584	1.032191584	0.045710772	0.781574004	0.107029894	0.004892419	0.965825781	0.965825781	-0.050165121	0.69694384	0.156802216	0.007866002	0.802991839	0.802991839	-0.316542769	0.010025377	1.998899274	0.632737111
O75116	Rho-associated protein kinase 2 OS=Homo sapiens OX=9606 GN=ROCK2 PE=1 SV=4	O75116 [930-941]	[R].SIAEEQYSDLEK.[E]	ROCK2	0.814081623	1.082868697	1.10304968	0.796756704	1.106613927	1.295525297	0.668506852	0.844489232	0.853479266	0.755934016	1.140664226	1.049840214	0.749362288	0.656585947	0.659030061	1.066298643	1.066298643	0.092611556	0.723740795	0.140416947	0.013004232	0.788825117	0.788825117	-0.342222606	0.141557485	0.849067162	0.290569977	0.982146152	0.982146152	-0.025990369	0.910566613	0.040688277	0.001057503	0.688326099	0.688326099	-0.538835882	0.066959308	1.174189043	0.632695189
Q6IQ49	Splicing regulator SDE2 OS=Homo sapiens OX=9606 GN=SDE2 PE=1 SV=1	Q6IQ49 [109-116]	[R].LRDVNHEK.[A]	SDE2	1.046144535	0.995303375	0.95855209	1.043512667	1.059747542	1.010885302	0.154375755	0.1048247	0.139866627	1.151477351	1.116828695	1.054204236	1.211764927	1.222374621	1.242242584	1.038048504	1.038048504	0.053873856	0.279043392	0.554328257	0.029863801	0.133022361	0.133022361	-2.910259313	5.13E-05	4.289748272	12.48427986	1.107503427	1.107503427	0.147311163	0.048628093	1.313112761	0.193436168	1.225460711	1.225460711	0.293324231	0.006967574	2.156918439	0.632676442
O43390	Isoform of O43390, Isoform 2 of Heterogeneous nuclear ribonucleoprotein R OS=Homo sapiens OX=9606 GN=HNRNPR	O43390-2 [175-187]	[R].DLYEDELVPLFEK.[A]	HNRNPR	1.040025837	0.94046319	1.019510973	1.353891678	0.93854005	0.660609431	8.699046739	3.176442436	2.719171315	0.844903367	0.851061531	0.694760503	0.574487473	0.808060284	0.776948149	0.984347053	0.984347053	-0.022761036	0.945476787	0.024349129	0.000554211	4.86488683	4.86488683	2.282406244	0.181949136	0.740050002	1.689094746	0.796908467	0.796908467	-0.327514069	0.037016727	1.431601979	0.46886979	0.719831969	0.719831969	-0.474267919	0.046347544	1.333973277	0.632660731
P23258	Tubulin gamma-1 chain OS=Homo sapiens OX=9606 GN=TUBG1 PE=1 SV=2	P23258 [416-425]	[K].DNFDEMDTSR.[E]	TUBG1	0.982499314	0.996394847	1.021105838	1.293670719	1.196571217	1.421440106	11.67035775	11.78814597	12.25837017	0.752033242	0.866828926	0.733252605	0.836701061	0.799519778	0.726119139	1.303894014	1.303894014	0.382826606	0.039520332	1.403179411	0.537174411	11.90562463	11.90562463	3.573571409	0.000257798	3.588720978	12.82455068	0.784038258	0.784038258	-0.351004041	0.028479902	1.545461507	0.542463234	0.787446659	0.787446659	-0.344745895	0.014618072	1.835109893	0.632646602
Q9NVQ4	Fas apoptotic inhibitory molecule 1 OS=Homo sapiens OX=9606 GN=FAIM PE=1 SV=1	Q9NVQ4 [126-152]	[K].KLETAGEFVDDGTETHFSIGNHDCYIK.[A]	FAIM	0.978733786	0.982722096	1.038544118	1.007370369	0.933676239	0.904334653	1.186329358	1.416718779	1.433572186	1.161796766	1.080735824	1.125025701	1.181383692	1.189703027	1.212076068	0.94846042	0.94846042	-0.076340524	0.240353114	0.619150247	0.047266254	1.345540108	1.345540108	0.428185395	0.042775272	1.368807221	0.586103261	1.12251943	1.12251943	0.166740418	0.01682646	1.774007242	0.295798709	1.194387596	1.194387596	0.256271088	0.003398915	2.468659638	0.63264609
P07947	Isoform of P07947, Tyrosine-protein kinase OS=Homo sapiens OX=9606 GN=YES1 PE=1 SV=1	J3QRU1 [425-434]; P12931 [413-422]; P06241-3 [359-368]	[R].LIEDNEYTAR.[EQ]	YES1	1.126340089	0.930536231	0.94312368	0.932512352	1.023879736	1.03595235	2.357195922	2.535268846	2.43340866	0.928021661	1.111955299	0.915307047	0.662717613	0.784424628	0.777986689	0.997448146	0.997448146	-0.003686252	0.973665899	0.01159004	4.27E-05	2.441957809	2.441957809	1.288038275	8.01E-05	4.096604112	5.276582892	0.985094669	0.985094669	-0.021665718	0.876043065	0.057474544	0.001245227	0.741709643	0.741709643	-0.431073569	0.034076471	1.467545382	0.632620026
P55072	Transitional endoplasmic reticulum ATPase OS=Homo sapiens OX=9606 GN=VCP PE=1 SV=4	P55072 [694-700]; A0A7P0T8A3 [649-655]	[R].ACKLAIR.[E]	VCP	0.470194604	1.189242006	1.34056339	1.092164777	0.740205001	0.986100334	0.58916091	1.119000683	1.213906241	1.320377672	1.064373189	1.709010337	1.610706655	1.91879277	1.372632452	0.939490037	0.939490037	-0.090050232	0.84900766	0.071088391	0.006401526	0.974022611	0.974022611	-0.037972831	0.941641744	0.026114297	0.000991634	1.364587066	1.364587066	0.448464447	0.334693106	0.475353233	0.213179025	1.634043959	1.634043959	0.708446796	0.127953218	0.892948787	0.632606707
P98175	Isoform of P98175, Isoform 5 of RNA-binding protein 10 OS=Homo sapiens OX=9606 GN=RBM10	P98175-5 [736-750]; P98175-3 [594-608]	[K].NSFQPISSLRDDERR.[E]	RBM10	1.075809497	0.995583365	0.928607138	0.93129046	0.757208593	0.756320412	1.086165091	1.149077596	1.194743657	1.180630678	1.340353492	1.138958743	1.258359891	1.357103722	1.190930273	0.814939822	0.814939822	-0.295234566	0.067737234	1.16917254	0.345180147	1.143328781	1.143328781	0.193240332	0.058613065	1.23200557	0.238073165	1.219980971	1.219980971	0.286858645	0.048686732	1.312589374	0.376527609	1.268797962	1.268797962	0.343462359	0.014398489	1.841683079	0.632548815
Q9HAU5	Regulator of nonsense transcripts 2 OS=Homo sapiens OX=9606 GN=UPF2 PE=1 SV=1	Q9HAU5 [476-484]	[K].AFVPAILFK.[D]	UPF2	1.053337443	0.933403416	1.013259141	1.243434712	0.930257788	0.974504415	0.397471333	0.530966357	0.521401106	0.823373693	0.491070028	0.678365882	0.789267391	0.760931672	0.828296819	1.049398972	1.049398972	0.069563281	0.673021367	0.171971148	0.011962877	0.483279598	0.483279598	-1.049070002	0.000890012	3.050604027	3.200297172	0.664269867	0.664269867	-0.590158623	0.059358322	1.226518387	0.723840402	0.792831961	0.792831961	-0.334912973	0.012923562	1.888617766	0.632522591
Q68CP9	AT-rich interactive domain-containing protein 2 OS=Homo sapiens OX=9606 GN=ARID2 PE=1 SV=2	Q68CP9 [1298-1311]	[R].KYSDSSLPPSNSGK.[I]	ARID2	1.006263401	1.012946845	0.980789754	1.096238818	1.024576126	0.986831199	1.128361438	1.074975944	1.003898147	1.268921383	1.183649978	1.22207813	1.246113527	1.181771406	1.181724375	1.035882047	1.035882047	0.050859737	0.381517291	0.418485775	0.021284077	1.06907851	1.06907851	0.096367804	0.189185276	0.723112666	0.06968478	1.224883164	1.224883164	0.292644144	0.005682415	2.245467053	0.657122782	1.203203103	1.203203103	0.266880192	0.004267182	2.369858804	0.632468373
Q8NG31	Isoform of Q8NG31, Isoform 2 of Kinetochore scaffold 1 OS=Homo sapiens OX=9606 GN=KNL1	Q8NG31-2 [1116-1130]	[K].TILYSCGQDDMEITR.[S]	KNL1	1.01622165	0.979212056	1.004566294	1.031499438	1.108037538	0.949421228	0.682781916	0.628735871	0.575301151	1.148056773	1.277141715	1.192431115	1.209403528	1.211292889	1.302672114	1.029652735	1.029652735	0.04215785	0.587366839	0.231090576	0.009742282	0.628939646	0.628939646	-0.669006514	0.00336676	2.472787792	1.654311141	1.205876535	1.205876535	0.270082202	0.024867504	1.604367801	0.433311189	1.241122844	1.241122844	0.311645917	0.009345269	2.029408208	0.632456783
O60264	SWI/SNF-related matrix-associated actin-dependent regulator of chromatin subfamily A member 5 OS=Homo sapiens OX=9606 GN=SMARCA5 PE=1 SV=1	O60264 [35-71]	[K].GGPEGVAAQAVASAASAGPADAEMEEIFDDASPGKQK.[E]	SMARCA5	0.940392899	0.992930465	1.066676635	1.054992693	1.10047293	1.202387256	1.887175647	1.69180879	1.780803549	1.148614115	1.24913487	1.266135767	1.259476096	1.276986722	1.281271013	1.119284293	1.119284293	0.16257652	0.106233835	0.973737141	0.158306796	1.786595995	1.786595995	0.837213433	0.000698416	3.155885887	2.642150058	1.221294917	1.221294917	0.288411623	0.012952527	1.887645503	0.544418903	1.272577944	1.272577944	0.347754022	0.015182615	1.81865342	0.632444042
Q9ULW3	Activator of basal transcription 1 OS=Homo sapiens OX=9606 GN=ABT1 PE=1 SV=1	Q9ULW3 [253-272]	[R].IFGAPPPSESMEGPSLVRDS.[-]	ABT1	1.116573158	0.939312541	0.944114301	1.232905936	0.569019554	0.414922815	1.062081692	0.94228276	1.061219401	1.30757752	0.692995405	1.276605273	1.370284753	1.356677686	1.183859234	0.738949435	0.738949435	-0.436452448	0.408592269	0.388709855	0.169653368	1.021861284	1.021861284	0.031199366	0.774183713	0.111155969	0.003467996	1.092392733	1.092392733	0.127491622	0.695000952	0.1580146	0.020145538	1.303607225	1.303607225	0.382509253	0.022212686	1.653398928	0.632440388
Q96AE4	Far upstream element-binding protein 1 OS=Homo sapiens OX=9606 GN=FUBP1 PE=1 SV=3	Q96AE4 [99-125]; A0A994J3Q8 [98-124]	[R].SVMTEEYKVPDGMVGFIIGRGGEQISR.[I]	FUBP1	1.069132023	0.993095315	0.937772662	1.137733585	0.92892707	0.867301557	1.403956836	1.475368347	1.370082933	1.307690701	1.378269637	1.320699979	1.288234494	1.269020884	1.255696678	0.977987404	0.977987404	-0.032112211	0.823930543	0.084109398	0.002700939	1.416469372	1.416469372	0.502299407	0.001262579	2.89874148	1.456036127	1.335553439	1.335553439	0.417437703	0.003784927	2.421942468	1.011010101	1.270984019	1.270984019	0.34594589	0.014860909	1.827954618	0.632373388
Q9H4A5	Golgi phosphoprotein 3-like OS=Homo sapiens OX=9606 GN=GOLPH3L PE=1 SV=1	Q9H4A5 [20-31]	[K].KMESEEDSNWEK.[S]	GOLPH3L	0.997839668	0.942484964	1.059675368	1.033823075	1.000958941	0.950841537	0.661571925	0.950242686	0.894673527	1.089265913	1.103579211	1.037715259	1.304496559	1.322530754	1.169756379	0.995207851	0.995207851	-0.006930228	0.914329832	0.03889711	0.000269566	0.835496046	0.835496046	-0.259295094	0.195661579	0.708494445	0.183709134	1.076853461	1.076853461	0.106821941	0.138624138	0.85816114	0.091670438	1.265594564	1.265594564	0.339815308	0.013774306	1.860930268	0.632372593
Q13617	Isoform of Q13617, Isoform 2 of Cullin-2 OS=Homo sapiens OX=9606 GN=CUL2	Q13617-2 [402-412]	[K].SVCKAPELLAK.[Y]	CUL2	0.998878495	0.948609002	1.052512504	0.970287446	0.938607915	0.945832848	0.50713474	0.670190696	0.643049996	0.81736843	0.82519699	0.817513345	0.826279418	0.780325192	0.792830348	0.951576069	0.951576069	-0.071609104	0.243236604	0.613971068	0.043965918	0.606791811	0.606791811	-0.72072648	0.005209973	2.283164518	1.645537125	0.820026255	0.820026255	-0.286257993	0.025947468	1.585905016	0.453977987	0.799811653	0.799811653	-0.322267794	0.010908281	1.962243666	0.632367938
P62857	Small ribosomal subunit protein eS28 OS=Homo sapiens OX=9606 GN=RPS28 PE=1 SV=1	P62857 [52-66]	[R].EGDVLTLLESEREAR.[R]	RPS28	1.033069669	0.989209294	0.977721037	0.885212986	0.881014775	0.932128419	2.743364336	2.683956165	2.662888782	1.172923332	1.075140016	1.091644399	1.159352611	1.222809459	1.252327625	0.89945206	0.89945206	-0.152881706	0.012906743	1.889183325	0.288821569	2.696736428	2.696736428	1.431214523	1.91E-06	5.719446403	8.185754755	1.113235916	1.113235916	0.154759359	0.043831897	1.358209736	0.210195669	1.211496565	1.211496565	0.276790314	0.005193691	2.284523925	0.632334095
P14625	Endoplasmin OS=Homo sapiens OX=9606 GN=HSP90B1 PE=1 SV=1	P14625 [286-303]	[K].TETVEEPMEEEEAAKEEK.[E]	HSP90B1	0.674257512	1.121367245	1.204375242	0.50314891	0.875188816	1.436397507	0.577120141	0.739180788	0.932541456	0.618655642	1.536643358	1.197534224	0.633746224	0.492466226	0.706246513	0.938245078	0.938245078	-0.091963279	0.857066315	0.066985573	0.006160213	0.749614128	0.749614128	-0.415779951	0.278731549	0.554813871	0.230680484	1.117611075	1.117611075	0.160418222	0.731065506	0.136043707	0.02182389	0.610819654	0.610819654	-0.711181611	0.12908447	0.889126003	0.632330063
Q96AV8	Transcription factor E2F7 OS=Homo sapiens OX=9606 GN=E2F7 PE=1 SV=3	Q96AV8 [577-595]	[R].SSEAPATVELSSAPSAQKR.[L]	E2F7	0.893343416	0.997305563	1.109351021	0.948186588	1.158452194	0.96578609	1.558734947	1.797059926	1.606411864	1.215532622	1.263553452	1.219161864	1.302403422	1.234206601	1.365480165	1.024141624	1.024141624	0.034415233	0.805611215	0.093874497	0.003230713	1.654068912	1.654068912	0.726019342	0.00262549	2.580789578	1.87370315	1.232749313	1.232749313	0.301879448	0.057498077	1.240346681	0.374435172	1.300696729	1.300696729	0.379284622	0.021521456	1.667128349	0.632316146
Q12965	Unconventional myosin-Ie OS=Homo sapiens OX=9606 GN=MYO1E PE=1 SV=2	Q12965 [680-691]	[K].APESLFLLEEMR.[E]	MYO1E	1.079053243	0.856712672	1.064234086	1.000995307	1.007759153	0.985600878	0.709243601	0.808764343	0.840944323	0.570500338	0.659719342	0.683536973	0.712823528	0.658344794	0.81272683	0.998118446	0.998118446	-0.002717066	0.981507971	0.008106169	2.20E-05	0.786317423	0.786317423	-0.346816274	0.076886047	1.114152469	0.386406208	0.637918884	0.637918884	-0.648555108	0.021831444	1.660917539	1.077196554	0.727965051	0.727965051	-0.458058906	0.041647632	1.380409686	0.63230895
O94913	Isoform of O94913, PCF11 cleavage and polyadenylation factor subunit OS=Homo sapiens OX=9606 GN=PCF11 PE=1 SV=1	A0A8I5KX04 [457-473]; O94913 [457-473]	[K].QDTITEESEKQGTKPGR.[S]	PCF11	1.037610573	0.967315706	0.995073721	0.93948379	0.868373748	0.736623808	0.487557413	0.653046445	0.609566694	1.309932557	0.900728398	1.180020092	1.378873104	1.198613505	1.297828203	0.848160449	0.848160449	-0.237590886	0.113019191	0.946847807	0.22496241	0.583390184	0.583390184	-0.777466982	0.006679292	2.175269572	1.69120027	1.130227016	1.130227016	0.17661258	0.393748298	0.404781311	0.071489472	1.291771604	1.291771604	0.369351012	0.019414328	1.711877632	0.632283736
P11498	Pyruvate carboxylase, mitochondrial OS=Homo sapiens OX=9606 GN=PC PE=1 SV=2	P11498 [974-992]	[R].VEGRPGASLPPLDLQALEK.[E]	PC	0.921402238	1.079297981	0.999299781	0.845133001	0.957162923	1.143928793	2.724173583	2.242409362	2.670739885	0.798829525	1.067588772	0.814927205	0.769861609	0.730107278	0.81036998	0.982074906	0.982074906	-0.026095028	0.866935965	0.06201298	0.00161823	2.545774277	2.545774277	1.348104507	0.005946026	2.225773192	3.000574871	0.893781834	0.893781834	-0.162005373	0.358289397	0.445766044	0.072216494	0.770112956	0.770112956	-0.376858027	0.021001603	1.677747548	0.632272631
O94808	Glutamine--fructose-6-phosphate aminotransferase [isomerizing] 2 OS=Homo sapiens OX=9606 GN=GFPT2 PE=1 SV=3	O94808 [274-289]	[R].VIFLEDDDIAAVADGK.[L]	GFPT2	1.052363599	0.91319936	1.034437042	1.005183256	1.158471473	1.326867661	3.287372316	3.437607592	3.416967535	0.888457607	0.828476077	0.794976369	0.737036182	0.778487385	0.768178841	1.163507463	1.163507463	0.218480465	0.214389826	0.668795829	0.146118824	3.380649148	3.380649148	1.757300297	3.33E-06	5.477477226	9.625572359	0.837303351	0.837303351	-0.256177696	0.043730319	1.359217354	0.348201171	0.761234136	0.761234136	-0.393587837	0.024749745	1.606429275	0.632271023
Q15654	Thyroid receptor-interacting protein 6 OS=Homo sapiens OX=9606 GN=TRIP6 PE=1 SV=3	Q15654 [371-393]	[R].GLDGIPFTVDATSQIHCIEDFHR.[K]	TRIP6	0.926138202	1.067841471	1.006020326	0.823021505	1.005918412	1.119992043	1.459619578	1.366688632	1.33230758	0.812103213	1.219021924	0.966531377	0.671426282	0.818902974	0.811975657	0.98297732	0.98297732	-0.024769965	0.87071481	0.060124069	0.001489271	1.386205263	1.386205263	0.471140901	0.002355985	2.627827411	1.238076975	0.999218838	0.999218838	-0.001127419	0.995500471	0.00195853	2.21E-06	0.767434971	0.767434971	-0.381883587	0.022098049	1.655646074	0.632264061
Q9Y3S1	Serine/threonine-protein kinase WNK2 OS=Homo sapiens OX=9606 GN=WNK2 PE=1 SV=4	Q9Y3S1 [326-339]; Q9H4A3 [352-365]	[K].CDNIFITGPTGSVK.[I]	WNK2	0.975263406	0.936681545	1.088055049	1.179632642	0.968835404	1.058807265	2.328171204	2.504354841	2.698986377	0.732963846	0.676032092	0.80979742	0.776607828	0.801661551	0.728327549	1.06909177	1.06909177	0.096385699	0.419247122	0.377529911	0.036388484	2.510504141	2.510504141	1.327977104	0.001651535	2.782112334	3.694581481	0.739597786	0.739597786	-0.435187189	0.012713649	1.895729772	0.824997311	0.768865643	0.768865643	-0.379196582	0.021509168	1.667376383	0.632263425
P10155	RNA-binding protein RO60 OS=Homo sapiens OX=9606 GN=RO60 PE=1 SV=2	P10155 [1-14]	[-].MEESVNQMQPLNEK.[Q]	RO60	0.970605267	0.985429428	1.043965305	1.027075271	0.93731755	0.943688619	1.415564606	1.420062224	1.298952915	1.068964834	1.096844011	1.169262579	1.216254736	1.198294992	1.164954189	0.96936048	0.96936048	-0.044894828	0.452064001	0.344800076	0.01547974	1.378193248	1.378193248	0.462778195	0.003008349	2.521671848	1.166974745	1.111690475	1.111690475	0.152755158	0.044407433	1.352544332	0.206608123	1.193167972	1.193167972	0.254797157	0.00330118	2.481330793	0.632236033
O75027	Isoform of O75027, ATP binding cassette subfamily B member 7 OS=Homo sapiens OX=9606 GN=ABCB7 PE=1 SV=1	A0A5F9ZA98 [741-757]	[K].LQEEIVNSVKGCGNCSC.[-]	ABCB7	1.030541885	1.012848963	0.956609152	0.809117473	0.857829402	0.971848705	1.299689542	1.355677961	1.208403309	1.193792704	1.372915843	1.27672052	1.238468522	1.157520929	1.25758818	0.879598527	0.879598527	-0.185082907	0.114006137	0.943071769	0.174546465	1.287923604	1.287923604	0.365047019	0.009427972	2.02558171	0.739432566	1.281143023	1.281143023	0.357431542	0.019521706	1.709482236	0.611022872	1.217859211	1.217859211	0.284347361	0.005979062	2.223366978	0.632208534
Q9UNI6	Dual specificity protein phosphatase 12 OS=Homo sapiens OX=9606 GN=DUSP12 PE=1 SV=1	Q9UNI6 [122-132]	[R].SVAIITAFLMK.[T]	DUSP12	1.109144351	0.924042632	0.966813017	1.012595831	1.166693224	1.117134476	0.600015556	0.572180921	0.504419938	1.348960397	1.165357635	1.034569051	1.191486202	1.322929534	1.348803248	1.098807844	1.098807844	0.135939114	0.245049328	0.610746484	0.083024336	0.558872138	0.558872138	-0.839409842	0.006137626	2.211999594	1.856774229	1.182962361	1.182962361	0.242404171	0.176888708	0.75229989	0.182360631	1.287739661	1.287739661	0.364840957	0.018501817	1.732785609	0.63219116
O75369	Isoform of O75369, Isoform 8 of Filamin-B OS=Homo sapiens OX=9606 GN=FLNB	O75369-8 [2171-2181]	[R].VTEAEIVPMGK.[N]	FLNB	1.165546767	0.941209984	0.893243249	0.881650945	1.011841573	1.080957603	2.147200891	1.938130466	1.942641589	0.785671849	0.998304527	0.719290597	0.610295225	0.776827871	0.741076549	0.991483373	0.991483373	-0.012339515	0.93808227	0.027759072	0.000342533	2.009324315	2.009324315	1.006710441	0.000887491	3.051835985	3.072315151	0.834422324	0.834422324	-0.261150338	0.235991986	0.627102745	0.163768094	0.709399882	0.709399882	-0.495329005	0.05293002	1.276297941	0.632187389
Q13191	E3 ubiquitin-protein ligase CBL-B OS=Homo sapiens OX=9606 GN=CBLB PE=1 SV=2	Q13191 [645-653]	[R].HDLPLEGAK.[V]	CBLB	0.959729117	1.066496272	0.973774612	1.092285276	0.926551119	0.981539442	4.755057645	4.671670369	4.799307182	1.283222099	1.101774492	1.317523308	1.177048845	1.302941602	1.355923917	1.000125279	1.000125279	0.000180728	0.998423478	0.000685215	1.24E-07	4.742011732	4.742011732	2.245499232	2.27E-07	6.643766766	14.91857317	1.2341733	1.2341733	0.303544989	0.053498881	1.271655306	0.386004596	1.278638121	1.278638121	0.354608012	0.016492309	1.782718548	0.632166281
Q03252	Lamin-B2 OS=Homo sapiens OX=9606 GN=LMNB2 PE=1 SV=4	Q03252 [365-381]	[R].DVMQQQLAEYQELLDVK.[L]	LMNB2	0.869482069	0.917772557	1.212745374	0.862977816	0.87545839	1.059511735	3.583148248	4.274658106	4.115529973	0.404799573	0.866426229	0.739195149	0.640757906	0.640973462	0.720444163	0.932649313	0.932649313	-0.100593381	0.62392442	0.204868016	0.020608366	3.991112109	3.991112109	1.996790804	0.001072891	2.969444321	5.929359113	0.670140317	0.670140317	-0.57746489	0.135995257	0.866476238	0.500359605	0.667391844	0.667391844	-0.58339404	0.082489602	1.083600791	0.632166243
P22626	Heterogeneous nuclear ribonucleoproteins A2/B1 OS=Homo sapiens OX=9606 GN=HNRNPA2B1 PE=1 SV=2	P22626 [239-266]	[R].GFGDGYNGYGGGPGGGNFGGSPGYGGGR.[G]	HNRNPA2B1	0.975940897	1.006600307	1.017458796	0.990561396	0.939292892	0.990431722	0.95277515	0.999977587	0.959523647	1.157701578	1.207989856	1.19798561	1.181833868	1.151829007	1.13714321	0.97342867	0.97342867	-0.038852829	0.282612481	0.548808663	0.021322769	0.970758795	0.970758795	-0.042815222	0.205948253	0.686241888	0.029381599	1.187892348	1.187892348	0.248404099	0.000838551	3.076470631	0.764207914	1.156935362	1.156935362	0.210308263	0.0009869	3.005726872	0.632129198
O14776	Isoform of O14776, Transcription elongation regulator 1 OS=Homo sapiens OX=9606 GN=TCERG1 PE=1 SV=1	A0A7P0T8N8 [600-626]	[K].WQFSMSAIKEEQELMEEINEDEPVKAK.[K]	TCERG1	1.026440402	0.946745374	1.026814224	0.952179025	0.970656342	0.839576712	1.110247956	1.348031989	1.206843371	1.344393845	1.16043544	1.277522124	1.386541587	1.191387647	1.309253212	0.920804027	0.920804027	-0.119033953	0.191903882	0.716916239	0.085337374	1.221707772	1.221707772	0.288899239	0.069896662	1.155543562	0.333835656	1.260783803	1.260783803	0.334320906	0.023663807	1.625915391	0.543577507	1.295727482	1.295727482	0.373762321	0.020366586	1.69108177	0.632062648
Q9Y2A7	Nck-associated protein 1 OS=Homo sapiens OX=9606 GN=NCKAP1 PE=1 SV=1	Q9Y2A7 [706-715]	[R].EYLTSHLEIR.[F]	NCKAP1	1.200768177	0.879076407	0.920155416	1.597564471	1.167472983	0.908720425	3.110758752	2.729427235	2.754900406	0.636513038	0.627817606	0.573946124	0.619845419	0.691335135	0.719622685	1.22458596	1.22458596	0.292294048	0.392648101	0.405996498	0.11867036	2.865028797	2.865028797	1.51854964	0.000373725	3.42744791	5.20474979	0.612758922	0.612758922	-0.706608508	0.057127933	1.243151493	0.878421422	0.676934413	0.676934413	-0.562912034	0.075363536	1.122838732	0.632059435
Q9Y6N5	Sulfide:quinone oxidoreductase, mitochondrial OS=Homo sapiens OX=9606 GN=SQOR PE=1 SV=1	Q9Y6N5 [328-344]	[R].YPNVFGIGDCTNLPTSK.[T]	SQOR	1.000412281	1.036894411	0.962693308	0.948731683	0.889520592	0.884288138	2.500819488	2.483625966	2.612398825	1.155160808	0.988396956	1.02070989	1.205138143	1.22135849	1.226205566	0.907513471	0.907513471	-0.140009036	0.036026436	1.443378695	0.20208606	2.532281426	2.532281426	1.340437748	5.20E-05	4.283663561	5.741984339	1.054755885	1.054755885	0.076909137	0.403341152	0.394327465	0.030327385	1.2175674	1.2175674	0.284001636	0.005949274	2.225536009	0.632055868
Q86VM9	Isoform of Q86VM9, Zinc finger CCCH-type containing 18 OS=Homo sapiens OX=9606 GN=ZC3H18 PE=1 SV=1	E7ERS3 [364-373]	[R].EFDKENEVFR.[D]	ZC3H18	0.778812097	1.090283845	1.130904058	0.743904023	1.148358594	1.63539242	0.798091798	0.611834028	0.674450037	0.638147075	1.632552748	0.948256526	0.648094987	0.657576682	0.665003483	1.175885012	1.175885012	0.233746988	0.579527167	0.2369262	0.055380786	0.694791954	0.694791954	-0.525347047	0.093160691	1.030767298	0.541510556	1.07298545	1.07298545	0.101630513	0.833551028	0.079067809	0.008035702	0.656891717	0.656891717	-0.60627252	0.090672936	1.04252232	0.632052634
P40692	DNA mismatch repair protein Mlh1 OS=Homo sapiens OX=9606 GN=MLH1 PE=1 SV=1	P40692 [135-162]	[K].LKAPPKPCAGNQGTQITVEDLFYNIATR.[R]	MLH1	0.991530771	1.022564061	0.985905168	0.92459506	0.921124205	0.945368015	0.434571095	0.465095863	0.475577423	1.158883389	1.135588202	1.08952758	1.197724836	1.173506453	1.141216246	0.930362427	0.930362427	-0.104135261	0.010148091	1.993615654	0.207605687	0.458414794	0.458414794	-1.125274492	5.79E-06	5.237339825	5.893444912	1.127999724	1.127999724	0.173766714	0.010583516	1.975370029	0.34325356	1.170815845	1.170815845	0.227514175	0.001666945	2.778078649	0.632052273
Q5VYV7	Protein SLX4IP OS=Homo sapiens OX=9606 GN=SLX4IP PE=1 SV=1	Q5VYV7 [243-262]	[K].VNQTQPEDTSGQQKPHPGER.[L]	SLX4IP	0.905857473	1.115648539	0.978493988	1.166805633	1.236130924	0.941954796	1.694878494	1.827097484	1.693362034	0.943457482	1.509202147	1.191953374	1.368806857	1.367760695	1.187181649	1.114963784	1.114963784	0.15699685	0.353966108	0.45103832	0.070811595	1.738446004	1.738446004	0.797798258	0.000982722	3.007569531	2.399433732	1.214871001	1.214871001	0.280803132	0.320338455	0.494390923	0.13882652	1.307916401	1.307916401	0.38727033	0.023331132	1.632064189	0.632050036
P49327	Fatty acid synthase OS=Homo sapiens OX=9606 GN=FASN PE=1 SV=3	P49327 [1064-1072]	[R].QKLYTLQDK.[A]	FASN	0.885595969	0.879613245	1.234790786	0.977208773	1.105829247	1.160723311	0.537079215	0.640441246	0.610321052	0.617827416	0.62335803	0.812204483	0.566811636	0.594177445	0.827365939	1.081253777	1.081253777	0.112705172	0.577171396	0.2386952	0.026902184	0.595947171	0.595947171	-0.746743649	0.06672793	1.175692346	0.877940793	0.68446331	0.68446331	-0.546954887	0.096837122	1.013958125	0.554589351	0.662785007	0.662785007	-0.593387128	0.086074039	1.06512782	0.632033138
Q16643	Drebrin OS=Homo sapiens OX=9606 GN=DBN1 PE=1 SV=4	Q16643 [150-173]	[R].LREDENAEPVGTTYQKTDAAVEMK.[R]	DBN1	1.132804789	0.96924795	0.897947262	0.940738397	0.785312152	0.764195217	0.943623408	1.045476521	0.991998299	1.266708952	1.135985915	1.247585787	1.338381463	1.230856547	1.377354935	0.830081922	0.830081922	-0.26867437	0.132451082	0.87794449	0.235881183	0.993699409	0.993699409	-0.009118587	0.939288419	0.027201032	0.000248035	1.216760218	1.216760218	0.28304489	0.068736498	1.162812601	0.329128165	1.315530982	1.315530982	0.395645225	0.02526591	1.597465049	0.632029419
Q9NUQ2	1-acyl-sn-glycerol-3-phosphate acyltransferase epsilon OS=Homo sapiens OX=9606 GN=AGPAT5 PE=1 SV=3	Q9NUQ2 [177-183]	[R].YNPEQTK.[V]	AGPAT5	1.024530238	0.995014045	0.980455717	1.096345322	1.096994135	1.07084678	1.165885463	1.122125376	1.156385759	1.039352585	1.01856402	1.088071421	1.167494153	1.202549137	1.144315386	1.088062079	1.088062079	0.121760871	0.007254614	2.139385701	0.260493467	1.1481322	1.1481322	0.199288768	0.001340878	2.87261079	0.572479066	1.048662675	1.048662675	0.068550679	0.129296585	0.888412946	0.06090131	1.171452892	1.171452892	0.22829894	0.001704634	2.768368819	0.632015666
O14686	Isoform of O14686, [histone H3]-lysine(4) N-methyltransferase OS=Homo sapiens OX=9606 GN=KMT2D PE=1 SV=1	A0A804HHR9 [4747-4776]	[R].ASIPVFPDTKPYGALGLEVPGKLPVTTWEK.[G]	KMT2D	0.997112051	1.045694267	0.957193682	0.987662692	0.877857698	0.768817537	0.977608259	1.277959449	1.133693863	1.245005979	1.220923794	1.184446031	1.31609804	1.226053302	1.473695308	0.878112642	0.878112642	-0.187522078	0.184112038	0.734917815	0.137813316	1.129753857	1.129753857	0.176008482	0.270187881	0.568334134	0.100031629	1.216791935	1.216791935	0.283082495	0.003423765	2.465496055	0.697938775	1.33861555	1.33861555	0.420741678	0.031469926	1.502104273	0.631997873
P26599	Isoform of P26599, Polypyrimidine tract-binding protein 1 OS=Homo sapiens OX=9606 GN=PTBP1 PE=1 SV=1	A0A0U1RRM4 [15-48]	[R].GSDELFSTCVTNGPFIMSSNSASAANGNDSKKFK.[G]	PTBP1	0.893768601	1.075156094	1.031075305	0.616510208	0.611593971	0.730494955	0.376578757	0.435409841	0.400691317	1.242407973	1.427633422	1.421539078	1.375527561	1.19516722	1.295927312	0.652866378	0.652866378	-0.615140349	0.008696755	2.060642752	1.267584502	0.404226638	0.404226638	-1.306763697	0.004808372	2.318001981	3.029080838	1.363860158	1.363860158	0.447695726	0.011500546	1.939281539	0.868208057	1.288874031	1.288874031	0.366111268	0.018784909	1.726190901	0.631977939
Q14160	Isoform of Q14160, Isoform 3 of Protein scribble homolog OS=Homo sapiens OX=9606 GN=SCRIB	Q14160-3 [492-513]; Q14160-2 [411-432]	[R].RSEACPCQPDSGSPLPAEEEKR.[L]	SCRIB	1.012199395	0.940590091	1.047210514	0.933682837	0.985866548	1.016777962	1.170201078	1.422159256	1.293710422	1.163586688	1.203915807	1.187002844	1.262203036	1.228656624	1.432652702	0.978775782	0.978775782	-0.03094969	0.622565279	0.205815104	0.006369914	1.295356919	1.295356919	0.373349668	0.039673075	1.401504133	0.523251104	1.184835113	1.184835113	0.244686301	0.017813838	1.749242495	0.428015676	1.307837454	1.307837454	0.387183245	0.023322376	1.632227201	0.631971025
Q6PKG0	La-related protein 1 OS=Homo sapiens OX=9606 GN=LARP1 PE=1 SV=2	Q6PKG0 [678-694]	[K].VINDGLFYYEQDLWAEK.[F]	LARP1	0.949073578	1.064636545	0.986289877	0.972527526	1.051324964	1.327747528	2.623051979	2.760190497	2.873545389	0.835665791	1.616590323	1.081959298	0.677771011	0.850485036	0.770155062	1.117200006	1.117200006	0.159887487	0.392688967	0.4059513	0.064906533	2.752262622	2.752262622	1.460618139	0.000294244	3.5312927	5.157870172	1.178071804	1.178071804	0.236427475	0.521659732	0.282612686	0.066817404	0.766137036	0.766137036	-0.38432563	0.022683352	1.644292761	0.631943851
Q9BT78	COP9 signalosome complex subunit 4 OS=Homo sapiens OX=9606 GN=COPS4 PE=1 SV=1	Q9BT78 [365-387]	[R].EALPTWDKQIQSLCFQVNNLLEK.[I-]	COPS4	1.030226322	0.95941748	1.010356199	0.971547419	0.951680179	0.869515786	1.244941637	1.253736158	1.233221313	1.21773327	1.190506324	1.050284448	1.177964254	1.242406284	1.167235047	0.930914462	0.930914462	-0.103279485	0.150607608	0.822153089	0.084911548	1.243966369	1.243966369	0.314947483	0.004625421	2.334848703	0.735354721	1.152841347	1.152841347	0.205193984	0.082759918	1.082179948	0.222056815	1.195868529	1.195868529	0.258058791	0.003557853	2.448812002	0.631937465
Q9UNS2	COP9 signalosome complex subunit 3 OS=Homo sapiens OX=9606 GN=COPS3 PE=1 SV=3	Q9UNS2 [337-354]; Q9UNS2-2 [317-334]	[K].YVLHMIEDGEIFASINQK.[D]	COPS3	1.028255326	0.853361652	1.118383022	0.836844282	0.738848872	0.902410508	2.481852118	2.077572465	2.4145811	0.970290103	0.851770434	1.001154185	0.671946258	0.771649613	0.693062918	0.826034554	0.826034554	-0.275725963	0.143716894	0.842492178	0.232296967	2.324668561	2.324668561	1.217025039	0.001858698	2.730791188	3.323441252	0.941071574	0.941071574	-0.087623642	0.55690178	0.254221394	0.022275805	0.712219597	0.712219597	-0.489605963	0.051203932	1.290696685	0.631932794
P32969	Large ribosomal subunit protein uL6 OS=Homo sapiens OX=9606 GN=RPL9P9 PE=1 SV=1	P32969 [142-168]	[K].DELILEGNDIELVSNSAALIQQATTVK.[N]	RPL9; RPL9P7; RPL9P8; RPL9P9	0.908605111	0.945444436	1.145950453	0.924160293	0.939602805	1.242065371	12.34485551	13.73554933	14.11910816	0.94469798	0.969873906	0.902839011	0.856808818	0.681624186	0.38899212	1.035276156	1.035276156	0.050015653	0.796465019	0.098833294	0.004943212	13.39983767	13.39983767	3.744143618	0.001595926	2.796987186	10.47232172	0.939136966	0.939136966	-0.090592516	0.499638063	0.301344484	0.027299555	0.642475041	0.642475041	-0.638287685	0.102327046	0.990009565	0.631910913
P29372	DNA-3-methyladenine glycosylase OS=Homo sapiens OX=9606 GN=MPG PE=1 SV=3	P29372 [183-194]	[R].ALEPLEGLETMR.[QH]	MPG	1.003011205	0.999225841	0.997762955	1.011614888	1.034581285	1.046533963	0.822283562	0.880235695	0.757513219	1.212286261	0.926246532	1.037750199	1.156023865	1.137315887	1.146309818	1.030910045	1.030910045	0.043918452	0.091314156	1.039461891	0.045651557	0.820010825	0.820010825	-0.28628514	0.036436072	1.438468452	0.411812141	1.058760997	1.058760997	0.082376955	0.553396117	0.256963893	0.021167903	1.146549857	1.146549857	0.197299091	0.000626904	3.202798812	0.631909293
P43243	Isoform of P43243, Matrin 3 OS=Homo sapiens OX=9606 GN=MATR3 PE=1 SV=1	A8MXP9 [52-92]	[R].LASLMNLGMSSSLNQQGAHSALSSASTSSHNLQSIFNIGSR.[G]	MATR3	1.104747034	1.112309686	0.78294328	1.123804585	1.358004815	1.057002958	1.018768997	1.222868235	1.186028887	1.320081425	0.924307947	1.23822691	1.360176866	1.293464352	1.522273135	1.179604119	1.179604119	0.238302766	0.275950325	0.55916909	0.133251541	1.142555373	1.142555373	0.192264086	0.333462617	0.476952845	0.091700903	1.160872094	1.160872094	0.215209024	0.378195787	0.422283314	0.09087918	1.391971451	1.391971451	0.477129622	0.047385636	1.324353284	0.631888182
Q92945	Far upstream element-binding protein 2 OS=Homo sapiens OX=9606 GN=KHSRP PE=1 SV=4	Q92945 [122-142]	[K].KLASQGDSISSQLGPIHPPPR.[T]	KHSRP	0.970309011	1.023965756	1.005725233	0.968004483	0.925296	0.956801512	1.140709354	1.057763609	1.032418561	1.183299674	1.423764204	1.167119058	1.168058599	1.190940256	1.159604812	0.950033998	0.950033998	-0.073948951	0.072137525	1.141838764	0.084437779	1.076963841	1.076963841	0.106969813	0.12788121	0.893193262	0.095544716	1.258060979	1.258060979	0.331201852	0.084865861	1.071266978	0.354805607	1.172867889	1.172867889	0.230040518	0.00179143	2.746800167	0.631875334
Q92994	Transcription factor IIIB 90 kDa subunit OS=Homo sapiens OX=9606 GN=BRF1 PE=1 SV=1	Q92994 [264-282]	[R].LTEFEDTPTSQLTIDEFMK.[I]	BRF1	0.921749181	1.043049204	1.035201614	0.860629444	1.005937648	1.083506087	1.453063178	1.827267295	1.568027684	1.035565654	0.926706632	0.88664785	0.732263026	0.808151188	0.82334893	0.983357726	0.983357726	-0.024211759	0.839980774	0.075730654	0.001833572	1.616119386	1.616119386	0.692533776	0.021070785	1.676319281	1.160907722	0.949640045	0.949640045	-0.074547322	0.444235535	0.352386704	0.026269485	0.787921048	0.787921048	-0.34387702	0.014541276	1.837397488	0.631838773
P05388	Large ribosomal subunit protein uL10 OS=Homo sapiens OX=9606 GN=RPLP0 PE=1 SV=1	P05388 [17-38]	[K].IIQLLDDYPKCFIVGADNVGSK.[Q]	RPLP0	1.048946588	1.09574816	0.855305253	0.88533528	0.874587519	0.812101292	4.081782586	1.643611368	1.350242139	1.20221909	1.334569144	1.098049459	1.356804444	1.381650949	1.234620207	0.857341363	0.857341363	-0.222058345	0.184612484	0.733738935	0.162932854	2.358545364	2.358545364	1.23789735	0.256639152	0.590677089	0.731197603	1.211612565	1.211612565	0.276928444	0.103368457	0.985611965	0.272943988	1.324358533	1.324358533	0.405293745	0.02761068	1.558922893	0.631821697
O75781	Paralemmin-1 OS=Homo sapiens OX=9606 GN=PALM PE=1 SV=2	O75781 [91-109]	[R].LEKEIEVLERGDSAPATAK.[E]	PALM	1.009608595	0.994121374	0.996270032	0.874101763	0.8314538	0.800939363	0.708644243	0.811840961	0.739044851	1.182105695	1.285467296	1.251061872	1.249926544	1.180771791	1.22455954	0.835498309	0.835498309	-0.259291187	0.012836944	1.891538364	0.490459227	0.753176685	0.753176685	-0.408939754	0.013352218	1.87444657	0.766535719	1.239544954	1.239544954	0.309810594	0.013956207	1.855232594	0.574770713	1.218419292	1.218419292	0.28501069	0.006070423	2.216781034	0.631806292
Q969V3	BOS complex subunit NCLN OS=Homo sapiens OX=9606 GN=NCLN PE=1 SV=2	Q969V3 [360-374]	[K].RINLAEDVLAWEHER.[F]	NCLN	0.972628915	1.174380508	0.852990578	1.046248835	0.92360924	1.075048528	1.84976726	2.092461228	2.241170136	0.487777144	0.673134096	0.898802731	0.687346466	0.699336739	0.65324386	1.014968868	1.014968868	0.021435477	0.89553923	0.047915385	0.001027089	2.061132875	2.061132875	1.043437514	0.002282985	2.64149696	2.756237021	0.686571324	0.686571324	-0.542518494	0.110950285	0.954871578	0.51803549	0.679975688	0.679975688	-0.55644493	0.073210285	1.135427903	0.6318031
Q9BRZ2	E3 ubiquitin-protein ligase TRIM56 OS=Homo sapiens OX=9606 GN=TRIM56 PE=1 SV=3	Q9BRZ2 [405-423]	[R].QGGVQPQAGDGAQTPKEEK.[A]	TRIM56	0.981233339	1.004620602	1.014146059	0.99490988	0.958883358	0.941236004	0.570339091	0.748551097	0.734141347	1.20704432	1.15004022	1.291429427	1.28861859	1.199135213	1.331820563	0.965009747	0.965009747	-0.05138458	0.146780721	0.833330983	0.042820363	0.684343845	0.684343845	-0.547206712	0.028324626	1.54783582	0.84698615	1.216171322	1.216171322	0.282346476	0.028740812	1.541500972	0.435237367	1.273191455	1.273191455	0.34844938	0.015375649	1.813166552	0.63179676
Q12888	TP53-binding protein 1 OS=Homo sapiens OX=9606 GN=TP53BP1 PE=1 SV=2	Q12888 [1413-1438]	[R].ETAVPGPLGIEDISPNLSPDDKSFSR.[V]	TP53BP1	1.000450287	0.952608798	1.046940916	0.897283166	0.928402885	0.901354398	0.960204579	0.985278318	1.047299624	1.150895212	1.188465443	1.101215484	1.247091862	1.231293281	1.250587848	0.909013483	0.909013483	-0.137626402	0.065559365	1.183365263	0.162862303	0.997594174	0.997594174	-0.003475055	0.952024001	0.021352103	7.42E-05	1.146858713	1.146858713	0.19768767	0.016954458	1.770716094	0.350048739	1.242990997	1.242990997	0.313815847	0.009700517	2.013205099	0.631775663
Q9P2E9	Ribosome-binding protein 1 OS=Homo sapiens OX=9606 GN=RRBP1 PE=1 SV=5	Q9P2E9 [501-511]	[K].KAEGAQNQGQK.[G]	RRBP1	1.039682425	1.013997924	0.94631965	1.087713697	1.010528555	0.992542017	0.515881885	0.547147051	0.601894579	1.173545797	0.95719898	1.130867422	1.229484468	1.183537671	1.232336228	1.030261423	1.030261423	0.04301046	0.494986054	0.305407037	0.013135697	0.554974505	0.554974505	-0.849506598	0.000306471	3.51361045	2.98483526	1.087204066	1.087204066	0.120622757	0.320311251	0.494427806	0.059639245	1.215119456	1.215119456	0.281098149	0.005655702	2.247513469	0.631771876
Q9Y2U8	Inner nuclear membrane protein Man1 OS=Homo sapiens OX=9606 GN=LEMD3 PE=1 SV=2	Q9Y2U8 [301-321]	[K].SAGGRLETSVQGGGGLAMNDR.[A]	LEMD3	0.968533312	1.049138438	0.98232825	0.967413737	1.004102473	0.980880314	1.085191844	1.208250413	1.199811243	1.23967454	1.410965692	1.281966347	1.327241338	1.228511439	1.190597944	0.984132174	0.984132174	-0.023076005	0.603223351	0.219521855	0.005065687	1.164417834	1.164417834	0.21960884	0.032696389	1.485500208	0.326228978	1.31086886	1.31086886	0.390523364	0.013526898	1.868801783	0.72981076	1.248783574	1.248783574	0.320523465	0.010690655	1.970995677	0.631750365
Q86VP6	Cullin-associated NEDD8-dissociated protein 1 OS=Homo sapiens OX=9606 GN=CAND1 PE=1 SV=2	Q86VP6 [1025-1059]	[R].VALVTFNSAAHNKPSLIRDLLDTVLPHLYNETKVR.[K]	CAND1	1.024149637	0.980205567	0.995644797	0.909178102	0.880558209	0.852316717	0.924646703	0.923399888	0.913223349	1.074442135	1.008094631	0.983800422	1.162744699	1.142557747	1.197429013	0.880684343	0.880684343	-0.183303078	0.005460829	2.262741454	0.414767473	0.920423314	0.920423314	-0.119630568	0.018991695	1.721436281	0.205936401	1.022112396	1.022112396	0.03155385	0.516764831	0.28670705	0.009046711	1.167577153	1.167577153	0.223517886	0.001491618	2.826342396	0.631738077
Q15583	Homeobox protein TGIF1 OS=Homo sapiens OX=9606 GN=TGIF1 PE=1 SV=3	Q15583 [390-398]	[R].AAEMELQAK.[L]	TGIF1	0.998288875	0.97707865	1.024632474	1.018076581	1.024264675	0.953798946	0.771836088	0.742541423	0.738237954	1.174144204	1.219924417	1.172039265	1.213426424	1.167111354	1.152014937	0.998713401	0.998713401	-0.001857366	0.963918696	0.015959596	2.96E-05	0.750871822	0.750871822	-0.413361443	0.000204528	3.689246681	1.52499233	1.188702629	1.188702629	0.249387849	0.000883324	3.05388009	0.761600587	1.177517572	1.177517572	0.235748589	0.002090776	2.679692401	0.631733702
Q9BZX2	Uridine-cytidine kinase 2 OS=Homo sapiens OX=9606 GN=UCK2 PE=1 SV=1	Q9BZX2 [203-210]; Q9HA47 [205-212]	[K].YADVIIPR.[G]	UCK2	0.976025284	0.973525286	1.05044943	0.937931005	0.98025695	0.910894942	0.216959502	0.278384409	0.27674401	1.095676931	1.074596522	1.135387991	1.173029063	1.190259857	1.238137258	0.943027632	0.943027632	-0.08462805	0.1561198	0.806542013	0.068256078	0.25736264	0.25736264	-1.958125452	3.10E-05	4.507960155	8.827151516	1.101887148	1.101887148	0.139976475	0.03509272	1.454782966	0.203635391	1.200475393	1.200475393	0.263605832	0.00401386	2.396437783	0.631714975
Q15436	Protein transport protein Sec23A OS=Homo sapiens OX=9606 GN=SEC23A PE=1 SV=2	Q15436 [570-586]	[R].FSETFSLYPQFMFHLRR.[S]	SEC23A	1.060715432	0.936644519	1.002640049	0.934402668	0.918216305	1.086448665	0.793837769	0.837129913	0.840298374	1.20218061	1.40562658	1.269677578	1.246153012	1.254878076	1.281143073	0.979689213	0.979689213	-0.02960394	0.770626745	0.113155922	0.003349861	0.823755352	0.823755352	-0.279712161	0.025469198	1.593984727	0.445856913	1.292494922	1.292494922	0.370158613	0.020808233	1.681764792	0.622519722	1.26072472	1.26072472	0.334253297	0.012885945	1.889883737	0.63169987
O60437	Periplakin OS=Homo sapiens OX=9606 GN=PPL PE=1 SV=4	O60437 [1499-1509]	[K].VVLSESVQVEK.[G]	PPL	0.959403708	1.018503864	1.022092428	0.975718225	1.060857115	1.09764988	1.707807215	1.807271126	1.836168929	1.008942775	1.205249306	1.231375987	1.179872367	1.227596169	1.157490209	1.04474174	1.04474174	0.063146353	0.355862513	0.448717759	0.02833489	1.78374909	1.78374909	0.834912694	0.000369549	3.432328363	2.86569452	1.14852269	1.14852269	0.199779358	0.16066594	0.79407618	0.15864003	1.188319582	1.188319582	0.248922881	0.002899995	2.537602761	0.63166739
Q92610	Zinc finger protein 592 OS=Homo sapiens OX=9606 GN=ZNF592 PE=1 SV=2	Q92610 [529-545]	[R].SQPQLTQMSVPLVHQVK.[K]	ZNF592	0.976407062	0.991892501	1.031700437	0.969541453	1.020633224	0.995311918	1.300759698	1.284756288	1.292354196	1.180498458	1.2131873	1.185758482	1.142160525	1.182598896	1.183064153	0.995162198	0.995162198	-0.00699641	0.837617944	0.076954027	0.000538402	1.292623394	1.292623394	0.370302007	0.001737078	2.760180749	1.02210047	1.19314808	1.19314808	0.254773105	0.001361103	2.866108944	0.730207475	1.169274525	1.169274525	0.225613689	0.00158574	2.799768012	0.631665989
Q8IXH7	Isoform of Q8IXH7, Negative elongation factor complex member C/D OS=Homo sapiens OX=9606 GN=NELFCD PE=1 SV=1	H0UI80 [339-356]	[R].VPAFLDLFMQSLFKPGAR.[I]	NELFCD	1.064653289	0.882298121	1.05304859	0.89374888	0.790032574	0.791044842	0.167043629	0.248183524	0.173111567	0.788059015	0.527993206	0.71035788	0.833785356	0.721358853	0.692875899	0.824942099	0.824942099	-0.277635232	0.077178785	1.112502061	0.308869768	0.196112906	0.196112906	-2.350243611	0.001667812	2.777853035	6.528631348	0.675470033	0.675470033	-0.566036328	0.031750473	1.498249806	0.848063819	0.749340036	0.749340036	-0.416307561	0.030391825	1.517243214	0.631639822
P67775	Serine/threonine-protein phosphatase 2A catalytic subunit alpha isoform OS=Homo sapiens OX=9606 GN=PPP2CA PE=1 SV=1	P67775 [75-89]	[K].SPDTNYLFMGDYVDR.[G]	PPP2CA	0.895866037	0.999040415	1.105093548	1.043736041	1.01253657	1.31195692	6.789520894	6.55539924	6.821902465	0.89925294	0.814834921	0.873330322	0.704799642	0.726401388	0.78939923	1.122743177	1.122743177	0.167027955	0.347065097	0.459589059	0.07676422	6.7222742	6.7222742	2.748949391	1.89E-06	5.722597411	15.73113067	0.862472728	0.862472728	-0.213449257	0.137409297	0.861983881	0.183989819	0.740200087	0.740200087	-0.43401279	0.035050118	1.455310512	0.631623376
Q14204	Cytoplasmic dynein 1 heavy chain 1 OS=Homo sapiens OX=9606 GN=DYNC1H1 PE=1 SV=5	Q14204 [3243-3252]	[K].MVKDQQEAEK.[K]	DYNC1H1	0.938750691	1.005951332	1.055297977	1.0345699	1.105099916	0.998463775	0.921504722	0.944781551	0.983152743	0.825539571	0.817302126	0.887484227	0.819629591	0.750931011	0.829635065	1.04604453	1.04604453	0.064944269	0.374324347	0.426751925	0.027715092	0.949813005	0.949813005	-0.074284584	0.279647027	0.553389793	0.041108331	0.843441975	0.843441975	-0.245639274	0.023563818	1.627754339	0.399840395	0.800065222	0.800065222	-0.32181048	0.010896558	1.962710673	0.631620863
Q68E01	Integrator complex subunit 3 OS=Homo sapiens OX=9606 GN=INTS3 PE=1 SV=1	Q68E01 [834-849]	[K].YKEHPEALSCLLLQLR.[R]	INTS3	0.974549178	1.015738698	1.009712124	1.071589087	0.993708465	0.899662915	0.97148315	1.122975208	0.961639284	0.894367681	0.761286207	0.819614103	0.84233388	0.878922618	0.857945444	0.988320156	0.988320156	-0.016949632	0.838933767	0.076272325	0.001292788	1.018699214	1.018699214	0.026728138	0.758013525	0.120323045	0.003216011	0.82508933	0.82508933	-0.27737777	0.034597314	1.460957622	0.405237167	0.859733981	0.859733981	-0.218037765	0.001268394	2.896745824	0.631599986
Q6P2H3	Centrosomal protein of 85 kDa OS=Homo sapiens OX=9606 GN=CEP85 PE=1 SV=1	Q6P2H3 [396-401]	[R].AQFAQK.[T]	CEP85	1.09309883	1.019263902	0.887637268	1.369133554	1.165096129	1.056817363	0.668147191	1.089485585	1.103443544	0.6975027	0.637573705	0.69308969	0.828419568	0.639746301	0.757154228	1.197015682	1.197015682	0.259442053	0.157663675	0.802268355	0.208142149	0.953692107	0.953692107	-0.068404518	0.786655921	0.104215184	0.007128789	0.676055365	0.676055365	-0.564786695	0.024027817	1.61928569	0.914551014	0.741773365	0.741773365	-0.430949629	0.034230343	1.465588753	0.631594928
Q96Q15	Serine/threonine-protein kinase SMG1 OS=Homo sapiens OX=9606 GN=SMG1 PE=1 SV=3	Q96Q15 [1479-1489]	[K].WGPELDIEKTK.[L]	SMG1	0.9837476	0.985072346	1.031180054	0.962246508	0.965062652	0.996968107	1.125387362	1.039203651	1.008883539	0.840931255	0.812966993	0.974133343	0.871253442	0.79620096	0.806227788	0.974759089	0.974759089	-0.036882393	0.264961521	0.576817192	0.021274398	1.057824851	1.057824851	0.081100773	0.234860716	0.629189619	0.051027765	0.87601053	0.87601053	-0.190979883	0.119675058	0.921996352	0.176082755	0.82456073	0.82456073	-0.278302341	0.005377378	2.26942947	0.631587534
Q6QNY0	Biogenesis of lysosome-related organelles complex 1 subunit 3 OS=Homo sapiens OX=9606 GN=BLOC1S3 PE=1 SV=1	Q6QNY0 [146-161]	[R].LAAAQAAGLAAAHSVR.[L]	BLOC1S3	1.068693451	0.933040376	0.998266173	1.360064509	1.023555706	0.939854442	0.830114878	0.852808974	0.847121397	1.137577925	1.026138909	1.247957062	1.282133452	1.272559625	1.236764512	1.107824886	1.107824886	0.147729852	0.494552934	0.305787217	0.0451739	0.843348416	0.843348416	-0.245799314	0.05337636	1.272651044	0.312816754	1.137224632	1.137224632	0.185517253	0.156227403	0.806242786	0.149571947	1.263819196	1.263819196	0.337790085	0.013498029	1.869729639	0.631576133
A0MZ66	Shootin-1 OS=Homo sapiens OX=9606 GN=SHTN1 PE=1 SV=4	A0MZ66 [231-247]	[K].AESFAQEMFIEQNKLKR.[Q]	SHTN1	0.902818958	1.029686193	1.067494849	0.656674937	0.829999206	0.918889938	0.816760559	0.891123635	0.882671956	1.231963015	1.596944431	1.368009178	1.338661948	1.271307757	1.200147854	0.801854694	0.801854694	-0.318587269	0.108270791	0.965488692	0.307592406	0.863518717	0.863518717	-0.211700646	0.093895001	1.027357531	0.217492253	1.398972208	1.398972208	0.484367302	0.046447151	1.333040917	0.645681432	1.270039186	1.270039186	0.344873011	0.014745944	1.831327418	0.631575401
Q9UNS1	Protein timeless homolog OS=Homo sapiens OX=9606 GN=TIMELESS PE=1 SV=2	Q9UNS1 [931-941]	[K].LLALGLVAERR.[E]	TIMELESS	0.919449266	1.060984378	1.019566356	0.667192669	0.840035003	0.987620856	0.331157081	0.448884345	0.3399526	1.054008721	1.307865152	1.229522291	1.217357695	1.297510472	1.249761271	0.831616176	0.831616176	-0.266010274	0.203084756	0.692322674	0.184164944	0.373331342	0.373331342	-1.421471465	0.000399649	3.398321504	4.830617048	1.197132054	1.197132054	0.259582303	0.10179445	0.992275902	0.257577264	1.25487648	1.25487648	0.327545363	0.011797878	1.928196093	0.63157169
Q9UBK9	Protein UXT OS=Homo sapiens OX=9606 GN=UXT PE=1 SV=1	Q9UBK9 [8-16]	[R].RAVEATGEK.[V]	UXT	0.98627121	0.997164071	1.01656472	0.904922043	0.890199918	0.958438782	0.554169546	0.59415752	0.550730946	1.173113041	1.109892207	1.098934592	1.238370352	1.195238976	1.168737004	0.917853581	0.917853581	-0.123664066	0.042206734	1.374618249	0.169990882	0.566352671	0.566352671	-0.820227388	4.90E-05	4.309589186	3.53484308	1.12731328	1.12731328	0.172888495	0.020518714	1.687849865	0.291809824	1.200782111	1.200782111	0.263974389	0.00405019	2.392524619	0.631565224
Q12965	Unconventional myosin-Ie OS=Homo sapiens OX=9606 GN=MYO1E PE=1 SV=2	Q12965 [1008-1030]	[R].VSQTPESLDFLKVPDQGAAGVRR.[Q]	MYO1E	0.977308145	1.016960161	1.005731694	0.806545851	0.832971457	0.911944645	0.45821214	0.500532763	0.431606157	1.14710745	1.11828016	1.223442522	1.197812521	1.290482499	1.208243853	0.850487318	0.850487318	-0.233638372	0.029983143	1.523122839	0.35585994	0.463450353	0.463450353	-1.109513295	0.000106409	3.973022051	4.408120787	1.162943377	1.162943377	0.217780855	0.023877469	1.622011718	0.353243098	1.232179624	1.232179624	0.301212584	0.008003819	2.096702746	0.631553252
Q8TD19	Isoform of Q8TD19, NIMA related kinase 9 OS=Homo sapiens OX=9606 GN=NEK9 PE=1 SV=1	A0A7I2V5R1 [865-883]	[K].VASEAPLEHKPQVEASSPR.[L]	NEK9	1.040526087	0.942852882	1.016621031	0.922136751	0.867725578	0.841409894	3.325637253	3.028981211	3.146888921	1.164328624	1.11195362	1.101643538	1.208249371	1.251985595	1.187840991	0.877090741	0.877090741	-0.189201988	0.033349243	1.476914019	0.279435068	3.167169128	3.167169128	1.66319391	0.000572951	3.241882245	5.391878807	1.125975261	1.125975261	0.17117513	0.029526425	1.529789134	0.261861854	1.216025319	1.216025319	0.282173268	0.0057787	2.238169821	0.631551692
Q96IP4	Isoform of Q96IP4, polynucleotide adenylyltransferase OS=Homo sapiens OX=9606 GN=TENT5A PE=1 SV=1	Q5TF85 [306-317]	[R].QFEFSVDSFQIK.[L]	TENT5A	0.878578983	0.997901215	1.123519802	1.082973766	1.112986623	1.185988422	0.699000037	0.628660573	0.673758206	0.720798557	0.652930883	0.677116459	0.699617468	0.797037055	0.684890438	1.12731627	1.12731627	0.172892323	0.206158488	0.685798779	0.118569344	0.667139605	0.667139605	-0.583939404	0.033885221	1.469989683	0.8583849	0.6836153	0.6836153	-0.548743409	0.03825402	1.417322921	0.777746612	0.727181654	0.727181654	-0.459612293	0.042262971	1.374039976	0.631525663
P40222	Alpha-taxilin OS=Homo sapiens OX=9606 GN=TXLNA PE=1 SV=3	P40222 [372-384]	[R].MCELMKQQETHLK.[Q]	TXLNA	0.899863827	1.04004463	1.060091543	0.767387997	0.90393825	0.951434607	0.832023661	0.968740435	0.782284157	1.24214862	1.767900096	1.574447741	1.303333768	1.259740903	1.315400754	0.874253618	0.874253618	-0.193876234	0.168270488	0.773992047	0.150058663	0.861016084	0.861016084	-0.215887907	0.138805197	0.857594274	0.185144232	1.528165485	1.528165485	0.611800782	0.063207418	1.19923195	0.733691044	1.292825142	1.292825142	0.37052716	0.019753253	1.704361382	0.631512182
Q9BY77	Polymerase delta-interacting protein 3 OS=Homo sapiens OX=9606 GN=POLDIP3 PE=1 SV=2	Q9BY77 [381-400]; Q9BY77-2 [352-371]	[R].VNSASSSNPPAEVDPDTILK.[A]	POLDIP3	0.989973762	0.950223586	1.059802652	1.013688915	0.949635437	0.933047668	1.765670603	1.986660017	1.990072982	1.335751173	1.233047299	1.261824196	1.255612325	1.204581057	1.385994556	0.96545734	0.96545734	-0.050715581	0.443481163	0.353124822	0.017908931	1.914134534	1.914134534	0.936692232	0.002301584	2.637973233	2.470969037	1.276874222	1.276874222	0.35261642	0.003361519	2.473464437	0.872184175	1.282062646	1.282062646	0.358466758	0.017313266	1.76162101	0.631482573
A0FGR8	Isoform of A0FGR8, Extended synaptotagmin 2 OS=Homo sapiens OX=9606 GN=ESYT2 PE=1 SV=2	H7BXI1 [681-715]; A0FGR8-2 [708-742]	[R].SSSSLLASPGHISVKEPTPSIASDISLPIATQELR.[Q]	ESYT2	1.218365132	0.996494275	0.785140593	1.12412101	0.90101369	0.714196696	1.646295493	1.264880834	1.02914446	1.328335957	1.085361043	0.995557945	1.345141377	1.733966578	1.299580129	0.913110465	0.913110465	-0.131138691	0.640617494	0.193401205	0.025362381	1.313440262	1.313440262	0.393350586	0.233827083	0.631105189	0.248245596	1.136418315	1.136418315	0.184493988	0.443571212	0.353036648	0.065133139	1.459562695	1.459562695	0.545536182	0.069596798	1.15741074	0.631409436
P49588	Isoform of P49588, Alanine--tRNA ligase OS=Homo sapiens OX=9606 GN=AARS1 PE=1 SV=4	H3BPK7 [255-272]	[K].MSNYDTDLFVPYFEAIQK.[GE]	AARS1	0.901043384	1.127126526	0.97183009	0.710293186	0.870497664	1.193328251	1.011670894	0.998779261	1.010309267	0.719394237	1.296448368	0.868558103	0.628970936	0.798891753	0.775248502	0.924706367	0.924706367	-0.112932772	0.665913444	0.176582217	0.019941919	1.006919807	1.006919807	0.009948789	0.926984482	0.032927536	0.000327589	0.961466903	0.961466903	-0.056690899	0.85061816	0.07026535	0.003983406	0.734370397	0.734370397	-0.445420191	0.038236459	1.41752233	0.631393067
Q13503	Mediator of RNA polymerase II transcription subunit 21 OS=Homo sapiens OX=9606 GN=MED21 PE=1 SV=1	Q13503 [118-131]	[K].IQSALADIAQSQLK.[T]	MED21	0.817970838	1.003171668	1.178857494	1.177763527	0.978571843	1.444571294	3.114560378	2.285788474	2.262022798	1.298150285	1.68499127	1.673028873	1.875660744	1.438628837	1.243640815	1.200302221	1.200302221	0.263397704	0.309157346	0.50982043	0.134285531	2.554123883	2.554123883	1.352828502	0.020613785	1.685842251	2.280655448	1.552056809	1.552056809	0.634181365	0.029954781	1.52353385	0.966196776	1.519310132	1.519310132	0.603416393	0.089884242	1.04631644	0.631364492
O75351	Vacuolar protein sorting-associated protein 4B OS=Homo sapiens OX=9606 GN=VPS4B PE=1 SV=2	O75351 [148-163]; Q9UN37 [141-156]	[K].EAVILPIKFPHLFTGK.[R]	VPS4B	1.029129347	0.976167462	0.994703192	1.149531551	1.051507966	0.888420403	0.538209564	0.633284631	0.630342243	0.837142228	0.607003835	0.715644901	0.838374102	0.836877244	0.875709958	1.029819973	1.029819973	0.042392157	0.735626218	0.133342801	0.005652689	0.600612146	0.600612146	-0.735494445	0.001587	2.799423023	2.058960082	0.719930321	0.719930321	-0.474070813	0.045678089	1.340292075	0.635393354	0.850320434	0.850320434	-0.233921486	0.001999815	2.699010223	0.631356483
Q8N122	Isoform of Q8N122, Regulatory associated protein of MTOR complex 1 OS=Homo sapiens OX=9606 GN=RPTOR PE=1 SV=1	A0A8V8TMD9 [1116-1141]	[K].NFADLEKNPEMVTAWQGLSDMLPTTR.[G]	RPTOR	0.990816166	0.979626388	1.029557446	0.916135196	0.885531798	0.959230704	12.12725596	12.12924673	13.04996211	1.522894452	1.293295395	1.435712871	1.50033664	1.532562011	1.207660069	0.920299233	0.920299233	-0.119825069	0.043904001	1.357495899	0.162662039	12.43548827	12.43548827	3.63639125	0.000702337	3.153454261	11.46719348	1.417300906	1.417300906	0.503146088	0.020485674	1.68854975	0.849587201	1.413519573	1.413519573	0.49929186	0.054388613	1.264492014	0.63135057
P50552	Vasodilator-stimulated phosphoprotein OS=Homo sapiens OX=9606 GN=VASP PE=1 SV=3	P50552 [241-257]; A0A994J508 [18-34]	[K].QEEASGGPTAPKAESGR.[S]	VASP	0.9631852	1.07272571	0.964089091	0.7491222	0.763859078	0.83463087	0.334529198	0.324568989	0.318782383	1.27172862	1.454466475	1.31428052	1.287118384	1.20631849	1.208570492	0.782537382	0.782537382	-0.353768423	0.010552329	1.976651691	0.699276951	0.32596019	0.32596019	-1.617232318	0.002548936	2.593641144	4.194520279	1.346825205	1.346825205	0.429562626	0.009336291	2.029825633	0.871937229	1.234002455	1.234002455	0.303345265	0.008293566	2.081258691	0.63133997
P12814	Alpha-actinin-1 OS=Homo sapiens OX=9606 GN=ACTN1 PE=1 SV=2	P12814 [419-431]; A0A804HL31 [354-366]	[R].QKDYETATLSEIK.[A]	ACTN1	0.998706527	1.018289828	0.983003645	0.985884798	1.051545525	1.112822213	1.307670189	1.442959261	1.61897722	1.306315315	1.604070487	1.768115448	1.216674108	1.753366457	1.534520723	1.050084179	1.050084179	0.070504984	0.303499345	0.517842241	0.036510459	1.456535557	1.456535557	0.542540921	0.035382436	1.451212264	0.787342038	1.559500417	1.559500417	0.641083938	0.052945783	1.276168622	0.818131206	1.501520429	1.501520429	0.586424104	0.08384141	1.076541426	0.631309841
P23246	Isoform of P23246, Splicing factor proline and glutamine rich OS=Homo sapiens OX=9606 GN=SFPQ PE=1 SV=1	A0A8Q3WMA7 [54-65]	[R].SPPPGMGLNQNR.[G]	SFPQ	0.976711954	0.996472507	1.026815539	1.083970287	1.004965742	0.957676007	1.361162158	1.520217613	1.479600653	1.168721042	1.096847931	1.163304974	1.155696505	1.182535914	1.174834572	1.015537345	1.015537345	0.022243294	0.724692809	0.139846048	0.003110637	1.453660141	1.453660141	0.539690013	0.006771024	2.169345634	1.170774174	1.142957982	1.142957982	0.192772368	0.010063914	1.997233093	0.385011352	1.17102233	1.17102233	0.227768587	0.001691808	2.771648936	0.631294562
P61221	ATP-binding cassette sub-family E member 1 OS=Homo sapiens OX=9606 GN=ABCE1 PE=1 SV=1	P61221 [196-212]	[K].TQAIVCQQLDLTHLKER.[N]	ABCE1	0.985957462	0.999604187	1.014438351	0.9179638	0.899263933	0.95513212	0.204049499	0.202397034	0.19068577	0.877225223	0.708813178	0.848134258	0.855367684	0.882191237	0.884144878	0.924119951	0.924119951	-0.113847969	0.026665133	1.574056251	0.179203107	0.199044101	0.199044101	-2.32883998	3.64E-06	5.439027201	12.666624	0.811390887	0.811390887	-0.301530996	0.064898169	1.187767557	0.358148735	0.873901266	0.873901266	-0.194457802	0.000567018	3.246402984	0.631288389
Q5D1E8	Endoribonuclease ZC3H12A OS=Homo sapiens OX=9606 GN=ZC3H12A PE=1 SV=1	Q5D1E8 [29-51]	[R].QGTPRPGQELAAEEASALELQMK.[V]	ZC3H12A	0.897053361	0.994459051	1.108487587	1.133624736	1.18228463	0.990082332	1.872205828	1.952457244	2.055422975	0.875691361	0.803398318	0.714518013	0.695891218	0.742352157	0.766134751	1.101997233	1.101997233	0.140120601	0.29180203	0.534911691	0.074952148	1.960028682	1.960028682	0.970874766	0.000322461	3.491523419	3.389831983	0.797869231	0.797869231	-0.325775784	0.062329074	1.205309322	0.39266059	0.734792709	0.734792709	-0.444590784	0.038033425	1.419834566	0.631245363
O95620	Isoform of O95620, DUS4L-BCAP29 readthrough OS=Homo sapiens OX=9606 GN=DUS4L-BCAP29 PE=1 SV=1	A0A669KB27 [379-386]	[K].TQAENTNK.[A]	DUS4L-BCAP29	0.998769401	1.034024613	0.967205986	0.992988125	1.001114202	1.092584191	0.400946091	0.475583371	0.536222769	1.123974235	1.223781467	1.279280988	1.210096321	1.16428202	1.263291021	1.028895506	1.028895506	0.041096471	0.490511683	0.309350644	0.01271322	0.47091741	0.47091741	-1.086454034	0.001374632	2.8618134	3.109228712	1.20901223	1.20901223	0.273828838	0.02966851	1.527704258	0.418329482	1.212556454	1.212556454	0.278051918	0.00536907	2.270100953	0.631205923
Q92620	Pre-mRNA-splicing factor ATP-dependent RNA helicase PRP16 OS=Homo sapiens OX=9606 GN=DHX38 PE=1 SV=2	Q92620 [140-152]	[R].REHGVYASSKEEK.[D]	DHX38	1.023742605	0.980955212	0.995302182	1.168436364	0.932933627	1.265688826	1.329765631	1.397831976	1.04823252	1.395777346	1.484066687	1.067138552	1.384065999	1.556936181	1.23935379	1.122352939	1.122352939	0.166526422	0.340797855	0.467503147	0.077851626	1.258610042	1.258610042	0.331831359	0.135060964	0.869470154	0.288517463	1.315660861	1.315660861	0.395787653	0.12923265	0.888627749	0.351707891	1.39345199	1.39345199	0.478663297	0.048009381	1.31867389	0.631200792
O00139	Kinesin-like protein KIF2A OS=Homo sapiens OX=9606 GN=KIF2A PE=1 SV=3	O00139 [118-147]	[R].ARPSQFPEQSSSAQQNGSVSDISPVQAAKK.[E]	KIF2A	0.959406017	1.076555434	0.964038549	0.704693101	0.957850166	1.050849552	0.450319534	0.458129911	0.480981976	1.188245269	1.480749012	1.287774454	1.251281871	1.27879136	1.189379138	0.904464273	0.904464273	-0.144864579	0.460464414	0.336803927	0.048790959	0.463143807	0.463143807	-1.110467872	0.003424083	2.465455731	2.73780938	1.318922912	1.318922912	0.399360245	0.048247089	1.316528887	0.525769298	1.239817456	1.239817456	0.310127722	0.009223037	2.035126047	0.631149005
Q92621	Nuclear pore complex protein Nup205 OS=Homo sapiens OX=9606 GN=NUP205 PE=1 SV=3	Q92621 [1465-1483]	[R].ENIAIIESYGAALMEVVCR.[D]	NUP205	1.025165542	1.034311228	0.94052323	0.844159537	0.83085535	0.719959299	4.523088459	4.455134201	3.8612961	0.908865526	0.68601643	0.932744484	0.840748416	0.485169992	0.696960663	0.798324728	0.798324728	-0.324952395	0.017368011	1.760249905	0.571997423	4.279839586	4.279839586	2.097556724	0.003520968	2.453337943	5.146015498	0.842542146	0.842542146	-0.247179239	0.173077722	0.76175883	0.188290968	0.674293024	0.674293024	-0.568552423	0.077612361	1.110069104	0.631132479
Q9BW85	Splicing factor YJU2 OS=Homo sapiens OX=9606 GN=YJU2 PE=1 SV=1	Q9BW85 [269-292]	[K].AKADPDCSNGQPQAAPTPGAPQNR.[K]	YJU2	0.959435783	1.017891851	1.022672367	1.009003595	0.939532507	0.940324406	1.216935321	0.997544383	1.118586264	1.174961901	1.09769854	1.078631564	1.239831043	1.153176889	1.209400883	0.962953503	0.962953503	-0.054461957	0.295182936	0.529908752	0.028859868	1.111021989	1.111021989	0.15188737	0.216131439	0.665282055	0.101047942	1.117097335	1.117097335	0.159754897	0.036544308	1.437180261	0.229596584	1.200802938	1.200802938	0.263999412	0.004067861	2.390633905	0.631125946
Q8TF05	Isoform of Q8TF05, Isoform 2 of Serine/threonine-protein phosphatase 4 regulatory subunit 1 OS=Homo sapiens OX=9606 GN=PPP4R1	Q8TF05-2 [321-330]	[K].SSEEMSVENK.[N]	PPP4R1	1.0071045	0.998231781	0.994663718	1.020877752	0.975200492	1.022988366	0.371427878	0.419512149	0.350777319	1.134593022	1.13655605	1.146672431	1.179005414	1.148115246	1.154588686	1.006355537	1.006355537	0.009140087	0.72647249	0.138780827	0.001268469	0.380572449	0.380572449	-1.393756972	0.000777906	3.109072924	4.333292065	1.139273834	1.139273834	0.188114553	1.21E-05	4.916417393	0.92484966	1.160569782	1.160569782	0.21483327	0.001154161	2.937733741	0.631122947
O75475	PC4 and SFRS1-interacting protein OS=Homo sapiens OX=9606 GN=PSIP1 PE=1 SV=1	O75475 [393-401]	[K].HTEMITTLK.[K]	PSIP1	1.165651143	0.9398112	0.894537657	0.920590082	0.888913558	1.019799948	2.761866728	1.917264331	1.768015793	1.568093117	1.631924923	1.340968186	1.373175605	2.052550468	1.341220245	0.943101196	0.943101196	-0.084515512	0.584785824	0.233003164	0.019692382	2.149048951	2.149048951	1.103698345	0.056853501	1.245242788	1.374372403	1.513662075	1.513662075	0.59804316	0.013569367	1.867440409	1.116809963	1.588982106	1.588982106	0.668102878	0.113593679	0.944645835	0.631120601
Q9UKT5	F-box only protein 4 OS=Homo sapiens OX=9606 GN=FBXO4 PE=1 SV=2	Q9UKT5 [282-300]	[K].VCEVVDGFIYVANAEAHKR.[H]	FBXO4	1.033692431	0.921520688	1.044786882	1.193871516	1.000869367	0.779191285	1.314070816	1.440632722	1.510624328	0.818360385	0.543158498	0.642170888	0.783484854	0.744035225	0.834084392	0.991310723	0.991310723	-0.012590759	0.95033513	0.022123216	0.000278548	1.421775955	1.421775955	0.507694142	0.005548069	2.255858169	1.145285977	0.66789659	0.66789659	-0.582303346	0.036012077	1.443551834	0.840585063	0.78720149	0.78720149	-0.345195143	0.014850603	1.828255899	0.631105056
Q9UBU9	Nuclear RNA export factor 1 OS=Homo sapiens OX=9606 GN=NXF1 PE=1 SV=1	Q9UBU9 [159-173]	[R].AQFFVEDASTASALK.[A]	NXF1	1.00086843	0.970326823	1.028804747	1.204943399	1.022916807	0.937121595	0.746268011	0.842305363	0.771843794	0.818213907	0.653695315	0.7833555	0.838642407	0.818882071	0.874258878	1.054993934	1.054993934	0.077234703	0.560913828	0.251103853	0.019393932	0.786805723	0.786805723	-0.345920644	0.00612593	2.212827999	0.765462887	0.751754907	0.751754907	-0.411665715	0.028244659	1.549063672	0.637696404	0.843927785	0.843927785	-0.244808542	0.002643074	2.577890651	0.631089651
Q92804	TATA-binding protein-associated factor 2N OS=Homo sapiens OX=9606 GN=TAF15 PE=1 SV=1	Q92804 [355-372]	[K].SGDWVCPNPSCGNMNFAR.[R]	TAF15	0.984018345	0.984751401	1.031230254	0.966363472	0.966416993	0.997547072	0.676521182	0.632738365	0.60633865	1.168332273	1.259785727	1.278420148	1.217942028	1.149706797	1.221891676	0.976775845	0.976775845	-0.03390057	0.292576333	0.533760808	0.018094796	0.638532732	0.638532732	-0.647167518	0.000226287	3.645340632	2.359146049	1.235512716	1.235512716	0.305109859	0.009854004	2.006387246	0.61216853	1.196513501	1.196513501	0.258836675	0.003646464	2.438128062	0.631076962
Q9Y5A9	YTH domain-containing family protein 2 OS=Homo sapiens OX=9606 GN=YTHDF2 PE=1 SV=2	Q9Y5A9 [257-281]	[K].NGIAGSSLPPPPIKHNMDIGTWDNK.[G]	YTHDF2	0.874357721	1.001124339	1.12451794	0.971348914	0.917599256	0.996873255	2.636695579	2.638154877	2.644270239	1.215357067	1.381534971	1.202365419	1.32630371	1.3649935	1.367306631	0.961940475	0.961940475	-0.055980472	0.658134044	0.181685644	0.010170848	2.639706898	2.639706898	1.400377748	0.001916476	2.717496727	3.805521946	1.266419152	1.266419152	0.340754979	0.047533888	1.322996658	0.450817698	1.352867947	1.352867947	0.436021025	0.035700214	1.447329181	0.631065953
P62937	Peptidyl-prolyl cis-trans isomerase A OS=Homo sapiens OX=9606 GN=PPIA PE=1 SV=2	P62937 [152-165]; P62937-2 [92-105]	[K].TSKKITIADCGQLE.[-]	PPIA	1.030738152	0.963323004	1.005938844	1.328306869	1.076129336	0.952170425	0.592307896	0.757079276	0.802133423	0.837038502	0.570591002	0.711856459	0.775325868	0.759356926	0.865027228	1.118868877	1.118868877	0.162040973	0.39545792	0.402899722	0.065286263	0.717173531	0.717173531	-0.479605851	0.037641946	1.424327936	0.683116012	0.706495321	0.706495321	-0.501248089	0.054645032	1.262449312	0.632800305	0.799903341	0.799903341	-0.322102418	0.010985467	1.959181487	0.631057094
Q14195	Isoform of Q14195, Isoform LCRMP-4 of Dihydropyrimidinase-related protein 3 OS=Homo sapiens OX=9606 GN=DPYSL3	Q14195-2 [601-610]; Q14195 [487-496]	[R].KMADLHAVPR.[G]	DPYSL3	1.016066298	1.028402081	0.955531622	0.829976453	0.996091286	0.957799337	0.224610563	0.238835309	0.250590025	1.297358648	1.334739721	1.189971788	1.166768132	1.249355381	1.186214284	0.927955692	0.927955692	-0.107872173	0.288450487	0.539928723	0.058243285	0.238011965	0.238011965	-2.070893992	0.00028908	3.538981852	7.328856255	1.274023385	1.274023385	0.349391759	0.011174839	1.951758711	0.68192841	1.200779266	1.200779266	0.263970971	0.004067979	2.390621325	0.631054632
Q96L91	E1A-binding protein p400 OS=Homo sapiens OX=9606 GN=EP400 PE=1 SV=4	Q96L91 [1280-1291]	[R].APSEESQDYYHK.[V]	EP400	1.050816222	0.995345562	0.953838216	1.114377384	1.06581574	0.960623531	1.313454758	1.320189951	1.273149808	1.224459	0.8790788	1.03891929	1.247503058	1.209892629	1.199920249	1.046938885	1.046938885	0.066177228	0.437875877	0.358648979	0.023734395	1.302264839	1.302264839	0.381022877	0.002388876	2.621806381	0.998968209	1.047485697	1.047485697	0.066930544	0.686388716	0.163429865	0.01093845	1.219105312	1.219105312	0.285822758	0.006198117	2.207740228	0.631022401
Q8TCG2	Phosphatidylinositol 4-kinase type 2-beta OS=Homo sapiens OX=9606 GN=PI4K2B PE=1 SV=1	Q8TCG2 [372-379]	[K].VPFSEEIR.[N]	PI4K2B	1.016124937	0.977482984	1.006392079	1.19620051	0.992843511	0.989962295	6.022779914	5.595420029	5.304016852	0.783239051	0.798330435	0.860741551	0.847940774	0.739156079	0.786847318	1.059668772	1.059668772	0.083613382	0.475387414	0.32295232	0.027003136	5.640738932	5.640738932	2.495884167	0.001962648	2.707157632	6.75675187	0.814103679	0.814103679	-0.296715556	0.006539098	2.184482136	0.648169833	0.791314724	0.791314724	-0.337676493	0.013531025	1.868669289	0.631005692
Q03001	Isoform of Q03001, Dystonin (Fragment) OS=Homo sapiens OX=9606 GN=DST PE=1 SV=1	A0A494C1D7 [2062-2070]; A0A7P0T890 [4243-4251]	[K].CNVLGNNLK.[D]	DST	0.820174531	1.004222503	1.175602966	1.000328426	1.142379726	1.33728803	1.388861197	1.26838178	1.326114444	0.753162484	0.851159377	0.813187694	0.699057083	0.613181128	0.715864032	1.159998727	1.159998727	0.214123223	0.322032855	0.492099818	0.105369999	1.327785807	1.327785807	0.409022436	0.073044477	1.136412616	0.464818256	0.805836518	0.805836518	-0.311440909	0.192771568	0.71495702	0.222666864	0.676034081	0.676034081	-0.564832115	0.076358127	1.117144734	0.630999223
Q8IWJ2	GRIP and coiled-coil domain-containing protein 2 OS=Homo sapiens OX=9606 GN=GCC2 PE=1 SV=4	Q8IWJ2 [1409-1422]	[R].EKLCSIQSENMMMK.[S]	GCC2	0.818209149	1.0136871	1.168103751	0.789694137	1.020430128	1.196805122	1.242160431	1.401058525	1.318844127	0.668745476	0.944943617	0.654767957	0.66144449	0.670162875	0.674622774	1.002309796	1.002309796	0.003328488	0.98886678	0.004862213	1.62E-05	1.320687694	1.320687694	0.40128935	0.069056695	1.160794208	0.465814353	0.75615235	0.75615235	-0.403251156	0.15339176	0.814197969	0.328326273	0.66874338	0.66874338	-0.580475391	0.081853985	1.086960171	0.63095363
Q13561	Isoform of Q13561, Dynactin subunit 2 OS=Homo sapiens OX=9606 GN=DCTN2 PE=1 SV=1	A0A7I2V4Y9 [260-272]; F8W1I6 [283-295]	[R].LQSVLGKVNEIAK.[H]	DCTN2	1.064332746	0.935047558	1.000619696	0.855544338	0.889406135	0.714262996	1.552468984	1.358198086	1.221857128	1.311313146	1.709784097	1.242286535	1.322814247	1.557978375	1.246005158	0.819737823	0.819737823	-0.286765529	0.057808781	1.238006189	0.3550175	1.377508066	1.377508066	0.462060767	0.044598079	1.35068385	0.624098015	1.421127926	1.421127926	0.507036428	0.093625778	1.028604559	0.521539981	1.37559926	1.37559926	0.460060245	0.042529051	1.371314311	0.630887198
Q9P0M9	Isoform of Q9P0M9, Mitochondrial ribosomal protein L27 OS=Homo sapiens OX=9606 GN=MRPL27 PE=1 SV=1	D6RAN8 [74-88]	[K].TFVHVVPAKPEGTFK.[L]	MRPL27	1.032549146	0.974273054	0.9931778	1.046577037	1.042111251	1.065923552	4.618004197	5.351523389	5.110245172	0.827890978	0.902869996	0.857540785	0.873613839	0.838012518	0.815705559	1.05153728	1.05153728	0.072499999	0.078735064	1.103831818	0.080027805	5.026590919	5.026590919	2.329580282	0.002718365	2.565692186	5.976985928	0.862767253	0.862767253	-0.212956676	0.008931752	2.04906333	0.436361716	0.842443972	0.842443972	-0.247347354	0.002815558	2.550435459	0.630843461
Q9BTC0	Death-inducer obliterator 1 OS=Homo sapiens OX=9606 GN=DIDO1 PE=1 SV=5	Q9BTC0 [1218-1230]	[R].LQPEEADVPAYPK.[V]	DIDO1	1.009831383	1.017137434	0.973031183	1.058541711	1.025898501	0.999469994	1.065943984	1.062347756	1.037605149	1.201332305	1.24095976	1.224435926	1.170126255	1.179496244	1.154431508	1.027970069	1.027970069	0.039798258	0.27312615	0.563636716	0.02243176	1.055298963	1.055298963	0.077651768	0.03461995	1.460673569	0.113423885	1.222242663	1.222242663	0.289530746	0.000281932	3.549856318	1.027792546	1.168018002	1.168018002	0.22406251	0.00152971	2.815390872	0.630823546
P61221	ATP-binding cassette sub-family E member 1 OS=Homo sapiens OX=9606 GN=ABCE1 PE=1 SV=1	P61221 [577-589]	[R].INKLNSIKDVEQK.[K]	ABCE1	0.924659344	1.030752011	1.044588645	0.758372317	0.838779374	0.924671976	0.035242027	0.034431698	0.056049506	1.206306966	1.359363457	1.368396155	1.286722715	1.177569347	1.253472607	0.840607889	0.840607889	-0.250495099	0.062911159	1.201272315	0.300912828	0.041907744	0.041907744	-4.576639335	0.001132706	2.945882738	13.48224282	1.311355526	1.311355526	0.391058872	0.010911984	1.962096295	0.767295165	1.239254889	1.239254889	0.309472951	0.009155745	2.038306315	0.63080067
Q13813	Isoform of Q13813, Isoform 3 of Spectrin alpha chain, non-erythrocytic 1 OS=Homo sapiens OX=9606 GN=SPTAN1	Q13813-3 [1539-1550]; A0A0D9SF54 [1539-1550]; A0A994J6W3 [1559-1570]	[R].DVDEIEAWISEK.[L]	SPTAN1	0.972623647	1.114164483	0.91321187	0.804001081	0.950020305	0.818853314	4.398828104	2.459878109	2.344779818	0.672628655	0.585030927	0.551593013	0.724937403	0.826578699	0.694382106	0.8576249	0.8576249	-0.221581302	0.136806783	0.86389237	0.191422396	3.067828677	3.067828677	1.617217918	0.088876272	1.05121417	1.700042391	0.603084198	0.603084198	-0.72956866	0.00829022	2.081433952	1.518548979	0.748632736	0.748632736	-0.41766996	0.03088355	1.510272789	0.630795575
Q8WWH5	Pseudouridylate synthase TRUB1 OS=Homo sapiens OX=9606 GN=TRUB1 PE=1 SV=1	Q8WWH5 [217-237]	[R].GEVVEAKPARPVTVYSISLQK.[F]	TRUB1	0.998044539	0.972273857	1.029681603	0.920625977	0.99511387	1.036602042	1.317435893	1.267047462	1.221867107	1.193471136	1.180012473	1.093874488	1.167739054	1.270939188	1.259267395	0.984113963	0.984113963	-0.023102702	0.703221742	0.15290771	0.003532581	1.268783487	1.268783487	0.3434459	0.002563343	2.591193311	0.889934719	1.155786033	1.155786033	0.20887434	0.020942655	1.678968252	0.350693386	1.232648546	1.232648546	0.301761515	0.00812144	2.090366986	0.630792309
P61758	Prefoldin subunit 3 OS=Homo sapiens OX=9606 GN=VBP1 PE=1 SV=4	P61758 [2-19]	[M].AAVKDSCGKGEMATGNGR.[R]	VBP1	0.921852396	1.063751018	1.014396587	0.603167221	0.677277263	0.752234493	0.304814198	0.39441968	0.22707798	1.223553038	1.620990614	1.33930658	1.302276523	1.282323158	1.175340849	0.677559659	0.677559659	-0.561580114	0.005757493	2.239766563	1.257808362	0.308770619	0.308770619	-1.695392613	0.000462049	3.335311951	5.654663243	1.394616744	1.394616744	0.479868708	0.06576944	1.181975855	0.567193227	1.25331351	1.25331351	0.325747342	0.011575927	1.936444221	0.630791559
Q13509	Tubulin beta-3 chain OS=Homo sapiens OX=9606 GN=TUBB3 PE=1 SV=2	Q13509 [283-306]; P04350 [283-306]; P68371 [283-306]	[R].ALTVPELTQQMFDAKNMMAACDPR.[H]	TUBB3	1.049909831	0.857274305	1.092815864	0.955995704	0.797964243	0.922494875	1.560574932	1.421655869	1.447518753	1.156993285	1.436323081	1.050996385	1.451614563	1.258702784	1.267382779	0.892151607	0.892151607	-0.164639201	0.291908321	0.534753526	0.088041393	1.476583185	1.476583185	0.562262634	0.008810289	2.055009852	1.155455253	1.214770917	1.214770917	0.280684274	0.202002324	0.694643634	0.194975544	1.325900042	1.325900042	0.406972016	0.028187777	1.549939175	0.630781871
Q9BZ95	Histone-lysine N-methyltransferase NSD3 OS=Homo sapiens OX=9606 GN=NSD3 PE=1 SV=1	Q9BZ95 [231-239]; Q9BZ95-3 [231-239]	[R].VDTVSEKPR.[E]	NSD3	1.015119912	0.967563517	1.017316571	1.051191969	0.90939112	0.966461905	2.989090413	3.009748695	2.8448497	1.270327799	1.302817701	1.27148475	1.287234139	1.23380295	1.4312676	0.975681665	0.975681665	-0.035517578	0.626336792	0.203192076	0.00721689	2.947896269	2.947896269	1.55968576	0.000255493	3.592621805	5.603361069	1.281543417	1.281543417	0.357882356	0.000324584	3.488673365	1.248534642	1.317434896	1.317434896	0.39773167	0.025952014	1.585828928	0.630734388
Q04837	Single-stranded DNA-binding protein, mitochondrial OS=Homo sapiens OX=9606 GN=SSBP1 PE=1 SV=1	Q04837 [67-81]	[R].SGDSEVYQLGDVSQK.[T]	SSBP1	1.158453453	0.832437623	1.009108924	1.190929412	0.653670544	0.256915481	2.584392159	1.735709218	1.538014341	2.100019465	0.695472152	1.513670832	1.966077985	1.054430392	2.173390369	0.700505146	0.700505146	-0.513532447	0.387073225	0.412206869	0.211681602	1.952705239	1.952705239	0.965474191	0.087086347	1.060049927	1.023450846	1.436387483	1.436387483	0.522444986	0.3969801	0.401231264	0.209621262	1.731299582	1.731299582	0.791855389	0.159763657	0.796522007	0.630730244
P42694	Isoform of P42694, Helicase with zinc finger OS=Homo sapiens OX=9606 GN=HELZ PE=1 SV=1	J3QS41 [1014-1033]	[K].EQLLEDSTEDLDYGFLSNYK.[L]	HELZ	0.896244814	1.02994454	1.073810646	0.804331209	1.051732212	1.080833977	1.541624756	1.867677803	1.718342363	0.758766349	0.881319084	0.850167824	0.722221771	0.743337684	0.747228009	0.978965799	0.978965799	-0.030669636	0.849694565	0.070737159	0.002169483	1.709214974	1.709214974	0.773333861	0.006131317	2.212446237	1.710959591	0.830084419	0.830084419	-0.26867003	0.066394127	1.177870338	0.316458459	0.737595822	0.737595822	-0.439097612	0.036614463	1.436347331	0.630696683
Q13885	Tubulin beta-2A chain OS=Homo sapiens OX=9606 GN=TUBB2A PE=1 SV=1	Q13885 [381-391]; Q13509 [381-391]; P04350 [381-391]; P07437 [381-391]; P68371 [381-391]	[R].ISEQFTAMFRR.[K]	TUBB2A	0.951636477	1.048608406	0.999755117	0.67289126	0.823040564	1.037658521	0.400520676	0.552283753	0.472493958	1.17983723	1.542324155	1.366619353	1.251136217	1.228804037	1.217035585	0.844530115	0.844530115	-0.243779227	0.277011154	0.557502743	0.135907587	0.475099462	0.475099462	-1.073698521	0.001189604	2.924597482	3.14013599	1.362926913	1.362926913	0.446708199	0.065411391	1.184346614	0.529057343	1.23232528	1.23232528	0.301383114	0.008078539	2.092667159	0.630694546
P55072	Transitional endoplasmic reticulum ATPase OS=Homo sapiens OX=9606 GN=VCP PE=1 SV=4	P55072 [366-386]; A0A7P0T8A3 [321-341]; A0A7P0T8Q5 [366-386]	[R].EVDIGIPDATGRLEILQIHTK.[N]	VCP	1.033414896	0.988262945	0.978322159	1.011228536	0.936034839	0.742905914	3.103798084	2.693983192	2.812198537	1.283756093	0.919581026	1.099244076	1.248031511	1.157683064	1.213974438	0.896723096	0.896723096	-0.157265538	0.324496611	0.488789835	0.076869796	2.869993271	2.869993271	1.521047354	0.003660891	2.43641322	3.705899883	1.100860398	1.100860398	0.13863153	0.439273424	0.357265071	0.049528203	1.206563004	1.206563004	0.270903252	0.004697884	2.328097699	0.630689238
Q9Y5Y2	Cytosolic Fe-S cluster assembly factor NUBP2 OS=Homo sapiens OX=9606 GN=NUBP2 PE=1 SV=1	Q9Y5Y2 [29-40]	[K].STISTELALALR.[H]	NUBP2	1.046236736	0.961064755	0.992698509	1.121679849	0.999907822	1.064598763	1.541552952	1.31723044	1.493623487	1.15053251	1.106016933	1.09078384	1.168234709	1.189638723	1.241892535	1.062062145	1.062062145	0.086868186	0.230604408	0.637132396	0.055346535	1.450802293	1.450802293	0.53685093	0.013749763	1.8617048	0.999457954	1.115777761	1.115777761	0.158049702	0.023119006	1.636030845	0.258574188	1.199921989	1.199921989	0.262940614	0.003994475	2.398540325	0.630673666
Q9UBD5	Isoform of Q9UBD5, Isoform 2 of Origin recognition complex subunit 3 OS=Homo sapiens OX=9606 GN=ORC3	Q9UBD5-2 [554-565]; Q9UBD5 [553-564]	[R].ENVVNFIDCLVR.[E]	ORC3	0.91005478	0.935865459	1.154079761	1.235164519	0.896663122	1.231762926	4.025420887	4.187121228	3.299893068	0.855945955	0.305954626	0.77268649	0.779052228	0.636117991	0.740957743	1.121196856	1.121196856	0.165039604	0.43022337	0.366306002	0.060454997	3.837478394	3.837478394	1.940158628	0.005864149	2.231795029	4.33003638	0.644862357	0.644862357	-0.632936839	0.162105212	0.790203021	0.500148602	0.718709321	0.718709321	-0.476519699	0.047480848	1.323481531	0.630665021
Q8N2Y8	AP-4 complex accessory subunit RUSC2 OS=Homo sapiens OX=9606 GN=RUSC2 PE=1 SV=3	Q8N2Y8 [764-784]	[R].KAGSEPETSRPSPLGSYSPIR.[S]	RUSC2	1.016107068	1.038935455	0.944957476	0.942437322	0.995517041	1.122080475	1.239631257	1.241612948	1.298590852	1.093497039	1.124340271	1.197438131	1.185934326	1.300027943	1.205898281	1.020011613	1.020011613	0.028585577	0.76164881	0.118245232	0.003380108	1.259945019	1.259945019	0.33336078	0.002627557	2.580447795	0.860220089	1.138425147	1.138425147	0.187039435	0.030024162	1.522529111	0.284772985	1.230620184	1.230620184	0.29938556	0.007825776	2.106472572	0.63064747
Q9BTT4	Mediator of RNA polymerase II transcription subunit 10 OS=Homo sapiens OX=9606 GN=MED10 PE=1 SV=1	Q9BTT4 [116-123]	[K].VFPEDMAK.[Y]	MED10	1.007060422	0.948722954	1.044216624	1.057679822	1.100712404	1.043265904	0.709949122	0.795565818	0.855056105	0.779311891	0.698402566	0.811844755	0.845273917	0.781825994	0.813844516	1.067219377	1.067219377	0.093856766	0.122763521	0.910930666	0.085497006	0.786857015	0.786857015	-0.345826596	0.018139337	1.741378584	0.602215029	0.763186404	0.763186404	-0.389892625	0.006226782	2.205736337	0.86000033	0.813648142	0.813648142	-0.297523052	0.00759675	2.119372181	0.630562079
P61011	Signal recognition particle subunit SRP54 OS=Homo sapiens OX=9606 GN=SRP54 PE=1 SV=1	P61011 [294-311]	[K].LLGMGDIEGLIDKVNELK.[L]	SRP54	0.967467468	1.011927231	1.020605302	1.036570652	0.9974076	0.856076217	1.453096002	1.527317251	1.354809943	1.257627992	0.980186035	1.113281132	1.199599581	1.18079774	1.141273652	0.963351489	0.963351489	-0.053865817	0.578646609	0.237586587	0.012797796	1.445074399	1.445074399	0.531143771	0.007367141	2.132701028	1.132770866	1.11703172	1.11703172	0.159670154	0.279593261	0.553473301	0.088373167	1.173890324	1.173890324	0.231297625	0.00187896	2.726082493	0.630536405
Q9Y263	Phospholipase A-2-activating protein OS=Homo sapiens OX=9606 GN=PLAA PE=1 SV=2	Q9Y263 [362-373]; H0YBW4 [35-46]	[K].VEAYQWSVSEGR.[W]	PLAA	0.861175566	1.066950609	1.071873825	1.091462633	1.497941622	1.929148604	1.916481215	1.731413492	1.853711713	0.810073846	1.22417731	0.950562684	0.690552242	0.752234934	0.711532575	1.506184286	1.506184286	0.590898299	0.163685147	0.785990726	0.464440583	1.833868807	1.833868807	0.874890433	0.000909163	3.041358402	2.660855371	0.994937947	0.994937947	-0.007321546	0.973310373	0.011748648	8.60E-05	0.718106584	0.718106584	-0.477730106	0.047882126	1.319826576	0.630520889
Q15424	Scaffold attachment factor B1 OS=Homo sapiens OX=9606 GN=SAFB PE=1 SV=4	Q15424 [46-54]	[K].RNVDSSGNK.[S]	SAFB	0.998093175	0.954233023	1.047673802	0.95097946	0.952439313	0.938677476	0.162469811	0.183867665	0.148524043	1.253518329	1.165730788	1.208623928	1.24163509	1.201143006	1.180091257	0.947365416	0.947365416	-0.078007088	0.187736148	0.726452098	0.056668413	0.16495384	0.16495384	-2.599865734	0.000268038	3.57180369	9.286210023	1.209291015	1.209291015	0.27416147	0.004882945	2.311318209	0.633674397	1.207623118	1.207623118	0.27217028	0.004824842	2.316516931	0.630487061
Q9C093	Sperm flagellar protein 2 OS=Homo sapiens OX=9606 GN=SPEF2 PE=1 SV=2	Q9C093 [1719-1726]	[K].MSMETLLK.[V]	SPEF2	1.004646878	0.950365331	1.044987791	3.223807415	0.935235281	0.69272752	3.514499746	2.917503935	2.685325286	1.129752649	0.510664021	1.652872203	0.865723089	0.773251924	0.748238887	1.617256739	1.617256739	0.693548724	0.524014369	0.280656804	0.194649169	3.039109656	3.039109656	1.60364873	0.013512987	1.869248628	2.99761819	1.097762958	1.097762958	0.134566564	0.795375541	0.099427768	0.013379653	0.795737967	0.795737967	-0.329634659	0.012231393	1.912524073	0.630434222
O00159	Isoform of O00159, Isoform 3 of Unconventional myosin-Ic OS=Homo sapiens OX=9606 GN=MYO1C	O00159-3 [5-14]	[R].ASALGSDGVR.[V]	MYO1C	1.042054709	0.99016792	0.967777371	0.961753317	1.005400983	0.966667032	0.214284264	0.285968618	0.258267513	1.226111123	1.013053167	1.070135186	1.225509301	1.159742343	1.184452821	0.977940444	0.977940444	-0.032181486	0.451852533	0.345003279	0.011102718	0.252840131	0.252840131	-1.983702625	1.65E-05	4.78295343	9.487957277	1.103099825	1.103099825	0.141563354	0.24200922	0.616168088	0.087226821	1.189901488	1.189901488	0.250842138	0.003068153	2.513122964	0.630397138
Q15149	Isoform of Q15149, Isoform 4 of Plectin OS=Homo sapiens OX=9606 GN=PLEC	Q15149-4 [2582-2606]; Q15149 [2719-2743]; A0A8I5KUE3 [2559-2583]; H0YDN1 [1482-1506]; Q15149-6 [2586-2610]; Q15149-9 [2568-2592]; Q15149-3 [2605-2629]; Q15149-8 [2560-2584]	[R].QQEELLAEENQRLREQLQLLEEQHR.[A]	PLEC	1.128927036	0.868665464	1.0024075	0.791945597	0.692828413	0.543558299	0.962368297	1.034025241	0.939555538	1.333582483	0.975965163	1.072221008	1.418317144	1.479372859	1.185186507	0.676110769	0.676110769	-0.564668468	0.036006052	1.443624493	0.81516923	0.978649692	0.978649692	-0.031135556	0.810366216	0.091318673	0.002843258	1.127256218	1.127256218	0.172815468	0.390910094	0.407923115	0.070495424	1.360958837	1.360958837	0.444623432	0.038219038	1.417720245	0.630351641
Q9UG63	ATP-binding cassette sub-family F member 2 OS=Homo sapiens OX=9606 GN=ABCF2 PE=1 SV=2	Q9UG63 [594-602]	[K].WPGDILAYK.[E]	ABCF2	1.003213751	1.028031189	0.968755059	1.260707035	1.134475617	0.919874077	1.358453041	1.24647758	1.417430123	0.827065398	0.579134329	0.807154017	0.802633078	0.753698534	0.531323935	1.10501891	1.10501891	0.144071058	0.402191221	0.395567413	0.056989816	1.340786915	1.340786915	0.423079974	0.01349604	1.869793648	0.791072248	0.737784581	0.737784581	-0.438728456	0.074915701	1.125427153	0.493756917	0.695885182	0.695885182	-0.523078807	0.062368348	1.205035757	0.630328666
Q01844	RNA-binding protein EWS OS=Homo sapiens OX=9606 GN=EWSR1 PE=1 SV=1	Q01844 [472-486]; H7BY36 [128-142]	[R].GGPGGPGGPGGPMGR.[M]	EWSR1	1.035774717	0.980266446	0.983958837	1.005989365	0.966440515	0.944154547	1.064025057	1.064490213	1.00039451	1.103889521	1.145951945	1.121717855	1.178454552	1.196864413	1.154122208	0.972194809	0.972194809	-0.040682664	0.336086696	0.473548679	0.019265222	1.042969926	1.042969926	0.060697559	0.199447779	0.700170795	0.042498658	1.123853107	1.123853107	0.16845348	0.006754941	2.170378423	0.365607799	1.176480391	1.176480391	0.234477275	0.002050684	2.688101207	0.630298645
O15347	High mobility group protein B3 OS=Homo sapiens OX=9606 GN=HMGB3 PE=1 SV=4	O15347 [13-24]	[K].MSAYAFFVQTCR.[E]	HMGB3	0.93235681	1.079450243	0.988192947	0.841291352	0.907400619	1.019092964	0.320607685	0.367662444	0.337549525	1.209669302	1.393650229	1.350243071	1.300348111	1.281765446	1.292547665	0.922594978	0.922594978	-0.116230655	0.316308783	0.499888749	0.058102397	0.341939885	0.341939885	-1.548185382	0.002077101	2.682542297	4.153072771	1.3178542	1.3178542	0.398190768	0.012192365	1.913912041	0.762102105	1.291553741	1.291553741	0.369107674	0.019612273	1.70747208	0.630241048
Q9Y4Z0	Isoform of Q9Y4Z0, U6 snRNA-associated Sm-like protein LSm4 (Fragment) OS=Homo sapiens OX=9606 GN=LSM4 PE=1 SV=1	V9GZ56 [71-86]	[R].IPDEIIDMVKEEVVAK.[G]	LSM4	0.946907192	1.03815133	1.014941478	1.010343798	1.050654176	1.052362683	1.807876762	2.18717574	1.815218939	1.158355458	1.113870248	1.213987283	1.262880602	1.262714202	1.159435254	1.037786885	1.037786885	0.05351021	0.306598322	0.513430226	0.027473759	1.936757147	1.936757147	0.953643063	0.01411414	1.85034559	1.764569236	1.162070996	1.162070996	0.216698212	0.015362288	1.813544085	0.392991761	1.228343353	1.228343353	0.296713887	0.007515178	2.124060703	0.630238306
P36507	Dual specificity mitogen-activated protein kinase kinase 2 OS=Homo sapiens OX=9606 GN=MAP2K2 PE=1 SV=1	P36507 [53-61]; Q02750 [49-57]	[K].RLEAFLTQK.[QA]	MAP2K2	0.950619218	0.961890842	1.087489941	1.002650432	1.057178067	1.065607262	0.024016465	0.074989179	0.057590096	0.911402987	1.109447034	1.000194198	1.312307034	1.203974092	1.245475716	1.04181192	1.04181192	0.059094849	0.453279105	0.3436343	0.020307017	0.05219858	0.05219858	-4.259845627	0.000828813	3.081543398	13.12689917	1.00701474	1.00701474	0.0100848	0.927516561	0.032678327	0.000329554	1.253918947	1.253918947	0.326444096	0.011735107	1.930512946	0.630204554
P14854	Cytochrome c oxidase subunit 6B1 OS=Homo sapiens OX=9606 GN=COX6B1 PE=1 SV=2	P14854 [40-59]	[R].CQKAMTAKGGDISVCEWYQR.[V]	COX6B1	0.969330997	0.946020932	1.084648071	0.919256036	0.966759328	1.042789517	3.409336151	3.84743678	3.860460508	1.296410708	1.386335143	1.218164914	1.237233879	1.367922108	1.206793039	0.976268293	0.976268293	-0.034650418	0.693910113	0.158696783	0.00549891	3.70574448	3.70574448	1.889763407	0.001577367	2.802067321	5.295244288	1.300303588	1.300303588	0.378848496	0.010134599	1.994193451	0.75549719	1.270649675	1.270649675	0.345566327	0.015008892	1.823651358	0.630192501
Q07157	Isoform of Q07157, Tight junction protein 1 OS=Homo sapiens OX=9606 GN=TJP1 PE=1 SV=2	A0A087X0K9 [619-629]; G5E9E7 [623-633]	[R].EDLSAQPVQTK.[F]	TJP1	1.018011195	0.865935651	1.116053154	1.186168553	1.051090167	0.863137615	4.315505764	5.198217312	5.357158614	0.738813985	0.542476523	0.649468597	0.669295625	0.720790159	0.772447835	1.033465445	1.033465445	0.047490151	0.792634055	0.100927272	0.004793051	4.956960563	4.956960563	2.309455781	0.004846156	2.314602606	5.34547237	0.643586368	0.643586368	-0.635794326	0.020168686	1.695322398	1.077876361	0.72084454	0.72084454	-0.472239939	0.046294835	1.33446746	0.630188832
Q53GS7	mRNA export factor GLE1 OS=Homo sapiens OX=9606 GN=GLE1 PE=1 SV=2	Q53GS7 [33-44]	[R].EDVLEECMSLPK.[L]	GLE1	0.900061059	1.064853238	1.035085703	1.14113586	1.147743484	1.419495801	1.643027721	1.404413428	1.756259293	1.170959404	1.64890112	1.324396571	1.325719119	1.219445159	1.275071663	1.236125048	1.236125048	0.305824696	0.106230624	0.973750266	0.297796879	1.60123348	1.60123348	0.679183687	0.014899697	1.826822572	1.240748089	1.381419032	1.381419032	0.466151005	0.100451907	0.998041815	0.465238195	1.27341198	1.27341198	0.348699242	0.015589229	1.807175357	0.630160677
Q99714	3-hydroxyacyl-CoA dehydrogenase type-2 OS=Homo sapiens OX=9606 GN=HSD17B10 PE=1 SV=3	Q99714 [106-130]	[K].GQTHTLEDFQRVLDVNLMGTFNVIR.[L]	HSD17B10	1.012669175	0.968550233	1.018780593	0.934116175	0.967960242	0.916186872	1.409925735	1.425881961	1.357165919	1.251101715	1.115425139	1.158750499	1.194531627	1.246981972	1.162310288	0.939421097	0.939421097	-0.090156102	0.050803454	1.294106757	0.116671621	1.397657872	1.397657872	0.483011251	0.000168205	3.774161588	1.82296251	1.175092451	1.175092451	0.232774266	0.034691902	1.459771883	0.339797328	1.201274629	1.201274629	0.26456601	0.00415181	2.381762493	0.6301334
P49916	DNA ligase 3 OS=Homo sapiens OX=9606 GN=LIG3 PE=1 SV=2	P49916 [142-149]	[K].CMFEKLER.[A]	LIG3	1.021984563	0.986736919	0.991278518	1.00829265	0.934118418	0.81924129	0.644383762	0.619191706	0.672072975	1.299897855	0.848901547	1.070213072	1.289297904	1.199227071	1.339696071	0.920550786	0.920550786	-0.119430779	0.283616102	0.547269116	0.065360777	0.645216148	0.645216148	-0.632145549	9.16E-05	4.038239602	2.552755192	1.073004158	1.073004158	0.101655666	0.631870454	0.199371952	0.020267289	1.276073682	1.276073682	0.351711635	0.016161217	1.791525932	0.630100514
Q14197	Large ribosomal subunit protein mL62 OS=Homo sapiens OX=9606 GN=MRPL58 PE=1 SV=1	Q14197 [48-66]	[K].LYPESQGSDTAWRVPNGAK.[Q]	MRPL58	0.968401867	1.064349663	0.96724847	0.883014359	1.167861136	1.092669955	3.031314654	3.103026189	3.26257438	0.904572428	0.847789173	0.903587929	0.833075194	0.803782216	0.767394791	1.047848483	1.047848483	0.067430121	0.641471166	0.19282286	0.013002069	3.132305074	3.132305074	1.647224732	0.000142688	3.845612668	6.334588297	0.88531651	0.88531651	-0.175734769	0.049354551	1.306672797	0.229627842	0.8014174	0.8014174	-0.319374261	0.010643479	1.972916379	0.630098711
P07814	Bifunctional glutamate/proline--tRNA ligase OS=Homo sapiens OX=9606 GN=EPRS1 PE=1 SV=5	P07814 [396-416]	[R].TTEYHDRDEQFYWIIEALGIR.[K]	EPRS1	0.919860594	1.02524624	1.054893166	1.218134767	0.993465296	0.929055775	3.250734168	3.396507855	3.444501836	1.206001271	1.237662573	1.188432456	1.293164228	1.214052677	1.458048428	1.046885279	1.046885279	0.066103356	0.662846674	0.178586919	0.011805195	3.36391462	3.36391462	1.750141089	1.35E-05	4.871014904	8.524963327	1.210698767	1.210698767	0.275839953	0.025438127	1.594514863	0.439830905	1.321755111	1.321755111	0.402454905	0.027187144	1.565636408	0.630098052
Q9NSV4	Protein diaphanous homolog 3 OS=Homo sapiens OX=9606 GN=DIAPH3 PE=1 SV=4	Q9NSV4 [1020-1027]	[R].EAEEKEKR.[V]	DIAPH3	0.990203816	1.004856446	1.004939738	0.971271931	0.970280876	0.973587537	0.540007485	0.657487177	0.627911745	1.18719066	1.261399489	1.235565549	1.335112639	1.241358562	1.226119968	0.971713448	0.971713448	-0.04139716	0.024970173	1.602578442	0.066342196	0.608468803	0.608468803	-0.7167448	0.007145498	2.145967519	1.53811106	1.228051899	1.228051899	0.296371533	0.006738251	2.17145279	0.643556791	1.26753039	1.26753039	0.342020337	0.014381263	1.842202964	0.630070878
Q14573	Inositol 1,4,5-trisphosphate receptor type 3 OS=Homo sapiens OX=9606 GN=ITPR3 PE=1 SV=2	Q14573 [1595-1605]	[K].LQDIITALEER.[L]	ITPR3	1.081744621	1.021750876	0.896504503	2.0067942	1.57541971	1.173514533	13.00567486	12.40182084	14.43272312	0.714623694	0.73345318	0.809842917	0.825847149	0.768299328	0.588191863	1.585242814	1.585242814	0.664703837	0.129292433	0.888426893	0.590540765	13.28007294	13.28007294	3.731191166	0.002235149	2.650693542	9.890244328	0.75263993	0.75263993	-0.409968264	0.027116174	1.566771588	0.642326627	0.727446113	0.727446113	-0.459087713	0.042427177	1.372355868	0.630031716
Q5T9S5	Isoform of Q5T9S5, Coiled-coil domain containing 18 OS=Homo sapiens OX=9606 GN=CCDC18 PE=1 SV=2	E9PFB9 [407-412]	[R].ELFGFK.[S]	CCDC18	1.02429681	0.980999842	0.994703348	0.90400244	1.0620935	0.979706358	0.499086146	0.488413914	0.482726281	1.113648586	1.145334214	1.145616563	1.145608787	1.208910623	1.177927029	0.981934099	0.981934099	-0.026301891	0.735360005	0.133499994	0.003511302	0.490075447	0.490075447	-1.028924225	0.000145109	3.838305858	3.949325881	1.134866454	1.134866454	0.182522538	0.001438227	2.84217266	0.518760567	1.177482146	1.177482146	0.235705185	0.002123885	2.672868991	0.63000908
O75153	Isoform of O75153, Clustered mitochondria protein homolog OS=Homo sapiens OX=9606 GN=CLUH PE=1 SV=1	A0A494C0R8 [1210-1216]; O75153 [1171-1177]	[K].EGYTIYK.[T]	CLUH	1.040659827	0.845633441	1.113706732	1.262083628	1.114490494	1.041061034	2.061409481	1.931929198	1.851809192	0.714600053	0.720709347	0.715784337	0.659969911	0.692919715	0.785369891	1.139211719	1.139211719	0.188035892	0.250972866	0.600373229	0.112891716	1.948382624	1.948382624	0.962277022	0.000970947	3.012804328	2.899152376	0.717031246	0.717031246	-0.479892107	0.071406858	1.146260077	0.550081163	0.712753172	0.712753172	-0.48852554	0.051332221	1.289609945	0.630007395
O00469	Isoform of O00469, Isoform 2 of Procollagen-lysine,2-oxoglutarate 5-dioxygenase 2 OS=Homo sapiens OX=9606 GN=PLOD2	O00469-2 [573-595]	[K].IFTENIVEQPCPDVFWFPIFSEK.[A]	PLOD2	0.883497337	1.031654612	1.08484805	0.944744672	1.073805038	1.05189209	4.43510482	4.112818066	4.730986706	0.620618721	0.795395248	0.75702042	0.72480052	0.705038359	0.802149776	1.0234806	1.0234806	0.033483757	0.763790882	0.11702553	0.003918454	4.426303197	4.426303197	2.146102278	0.001126224	2.948375044	6.327514397	0.724344796	0.724344796	-0.465251495	0.027098819	1.56704964	0.729072188	0.743996218	0.743996218	-0.426632807	0.0333672	1.476680241	0.630000236
P62072	Mitochondrial import inner membrane translocase subunit Tim10 OS=Homo sapiens OX=9606 GN=TIMM10 PE=1 SV=1	P62072 [83-90]	[R].VQQSSGPA.[-]	TIMM10	1.050187928	0.985967822	0.96384425	1.014149082	1.038004381	1.05913938	0.959837378	0.889018833	0.83306958	1.289237279	1.30330474	1.210774166	1.199424835	1.240540412	1.167048715	1.037097614	1.037097614	0.052551691	0.291851259	0.534838429	0.028106664	0.893975264	0.893975264	-0.161693182	0.084832236	1.071439086	0.173244395	1.267772062	1.267772062	0.342295381	0.002389053	2.621774251	0.897421215	1.202337987	1.202337987	0.265842507	0.004269933	2.36957897	0.629934813
Q9HC35	Echinoderm microtubule-associated protein-like 4 OS=Homo sapiens OX=9606 GN=EML4 PE=1 SV=3	Q9HC35 [127-142]	[R].EKKEESHSNDQSPQIR.[A]	EML4	1.002715652	1.003099812	0.994184536	0.960256357	0.849618163	0.783240689	1.577058732	1.908742789	1.623237863	1.309351766	1.29122048	1.291151734	1.215580136	1.31127727	1.368919751	0.864371736	0.864371736	-0.210276196	0.119031698	0.924337373	0.194366147	1.703013128	1.703013128	0.768089556	0.021013414	1.677503393	1.288472837	1.297241327	1.297241327	0.37544689	3.63E-05	4.440208306	1.6670624	1.298592386	1.298592386	0.376948655	0.021323864	1.671134087	0.629931747
Q7RTS9	Dymeclin OS=Homo sapiens OX=9606 GN=DYM PE=1 SV=1	Q7RTS9 [205-213]	[R].GPCLPYTSK.[L]	DYM	0.912313639	0.937621306	1.150065055	1.030743242	0.958144375	0.947105427	2.189557413	2.205908205	2.158296292	0.666600514	0.605516474	0.716384814	0.767542514	0.737531035	0.652231086	0.978664348	0.978664348	-0.031113951	0.809903327	0.091566817	0.002849005	2.184587303	2.184587303	1.127360762	0.003134236	2.503868248	2.822762816	0.662833934	0.662833934	-0.593280632	0.031728401	1.498551816	0.889061768	0.719101545	0.719101545	-0.475732585	0.047414748	1.32408655	0.629911118
Q9BVK6	Transmembrane emp24 domain-containing protein 9 OS=Homo sapiens OX=9606 GN=TMED9 PE=1 SV=2	Q9BVK6 [129-138]	[K].FSLFAGGMLR.[V]	TMED9	0.904027896	1.019380906	1.076591198	1.213173785	1.199430725	1.266560528	0.28479166	0.263659661	0.334200677	0.771615052	0.701670467	0.715811111	0.729859634	0.658388071	0.855922779	1.226388346	1.226388346	0.294415893	0.032831599	1.483707967	0.436827205	0.294217333	0.294217333	-1.765045855	0.001807888	2.742828555	4.841218172	0.729698877	0.729698877	-0.454626862	0.020850382	1.680885983	0.764175919	0.748056828	0.748056828	-0.418780222	0.031323483	1.504129948	0.629899873
Q15833	Syntaxin-binding protein 2 OS=Homo sapiens OX=9606 GN=STXBP2 PE=1 SV=2	Q15833 [193-208]	[R].KGPEDTAQLAHAVLAK.[L]	STXBP2	1.014709271	0.976134307	1.009156422	0.872953526	0.855044853	0.932026838	7.684406717	9.972356064	9.658437719	0.808577146	0.600593384	0.69071443	0.721707697	0.849190666	0.735003337	0.886675072	0.886675072	-0.173522578	0.022753705	1.642947869	0.28508855	9.105066834	9.105066834	3.186669607	0.007702189	2.113385803	6.734662306	0.699961653	0.699961653	-0.514652208	0.033744962	1.47179106	0.757460519	0.7686339	0.7686339	-0.379631488	0.021918213	1.659194855	0.629882612
Q9H2U2	Inorganic pyrophosphatase 2, mitochondrial OS=Homo sapiens OX=9606 GN=PPA2 PE=1 SV=2	Q9H2U2 [106-118]	[K].MEIATKEPMNPIK.[Q]	PPA2	0.896812045	0.951430915	1.15175704	0.888522274	0.902512764	1.066567476	2.327251398	2.390713909	2.261518543	0.756679434	0.800977014	0.868582459	0.619931312	0.732759495	0.805091567	0.952534172	0.952534172	-0.070157246	0.65003574	0.187062764	0.013123808	2.326494617	2.326494617	1.218157849	0.000740302	3.130590987	3.813553983	0.808746303	0.808746303	-0.306240884	0.117762273	0.92899382	0.284495888	0.719260791	0.719260791	-0.475413134	0.047330003	1.324863471	0.629857494
P35251	Replication factor C subunit 1 OS=Homo sapiens OX=9606 GN=RFC1 PE=1 SV=4	P35251 [243-260]	[R].KDTEAGETFSSVQANLSK.[A]	RFC1	1.013954918	1.054298502	0.93174658	1.003423	1.009008833	1.054225309	1.090673738	1.133665299	1.195114805	1.228746149	1.287951102	1.332588774	1.269886736	1.216705944	1.255156898	1.022219047	1.022219047	0.031704379	0.615978609	0.21043437	0.006671691	1.139817947	1.139817947	0.188803414	0.042750168	1.369062173	0.258483612	1.283095342	1.283095342	0.359628375	0.004221312	2.374552549	0.853956475	1.247249859	1.247249859	0.318750507	0.010570357	1.975910357	0.629822427
Q6ZRS2	Helicase SRCAP OS=Homo sapiens OX=9606 GN=SRCAP PE=1 SV=3	Q6ZRS2 [2772-2794]	[R].GAASTLVPGVSETSASPGSPSVR.[S]	SRCAP	0.941887048	1.080062272	0.97805068	1.034545788	0.998090963	1.061737598	1.309295063	1.304398558	1.323218213	1.272129508	1.322880196	1.396918097	1.216821916	1.21418317	1.310735683	1.031458116	1.031458116	0.04468524	0.541170391	0.266665973	0.011916033	1.312303945	1.312303945	0.392101903	0.015717473	1.803617274	0.707201766	1.3306426	1.3306426	0.412123127	0.004071357	2.390260789	0.985081752	1.247246923	1.247246923	0.31874711	0.010571202	1.975875629	0.629804646
P30520	Adenylosuccinate synthetase isozyme 2 OS=Homo sapiens OX=9606 GN=ADSS2 PE=1 SV=3	P30520 [431-449]	[R].FIEDELQIPVKWIGVGKSR.[E]	ADSS2	1.002664621	0.987225014	1.010110365	0.983666644	0.959608128	0.954191037	1.378945879	1.524172486	1.419984964	1.074167402	1.06411953	1.025470749	1.1801938	1.13821878	1.16306452	0.965821936	0.965821936	-0.050170864	0.043102594	1.365496587	0.068508143	1.441034443	1.441034443	0.527104818	0.008252888	2.083394041	1.098167038	1.054585894	1.054585894	0.076676604	0.049069041	1.309192431	0.10038443	1.160492367	1.160492367	0.214737033	0.001167208	2.932851785	0.629791891
P28482	Mitogen-activated protein kinase 1 OS=Homo sapiens OX=9606 GN=MAPK1 PE=1 SV=3	P28482 [92-114]	[R].APTIEQMKDVYIVQDLMETDLYK.[L]	MAPK1	0.992481891	0.910391639	1.09712647	1.154840474	0.920905894	1.136816019	3.587695587	3.697365863	3.358193138	0.949397771	1.051962809	1.201242456	1.237588945	1.402304901	1.234738116	1.070854129	1.070854129	0.09876197	0.49069902	0.309184809	0.030535701	3.547751529	3.547751529	1.826904972	0.000163687	3.785986645	6.916637828	1.067534345	1.067534345	0.094282486	0.502171474	0.299147961	0.028204413	1.291543988	1.291543988	0.36909678	0.019665116	1.706303498	0.629791126
P23229	Isoform of P23229, Isoform Alpha-6X2A of Integrin alpha-6 OS=Homo sapiens OX=9606 GN=ITGA6	P23229-4 [536-542]	[R].NQGSEPK.[Y]	ITGA6	0.889245924	1.030065511	1.080688565	0.97218442	1.091208877	1.183607294	4.178520585	4.78352008	5.584577393	0.751735343	0.830954313	0.68197637	0.80183227	0.637365293	0.798585462	1.082333531	1.082333531	0.114145147	0.381779262	0.418187666	0.047734093	4.848872686	4.848872686	2.277649374	0.009897454	2.004476497	4.565494639	0.754888675	0.754888675	-0.405664191	0.030062287	1.521977987	0.617411969	0.745927675	0.745927675	-0.422892341	0.032425161	1.489117861	0.629736539
Q8NI27	THO complex subunit 2 OS=Homo sapiens OX=9606 GN=THOC2 PE=1 SV=2	Q8NI27 [1076-1084]	[R].ATGFDGGNK.[A]	THOC2	1.064427322	0.897772633	1.037800045	1.218899748	1.050017249	0.975885108	1.034266757	0.961478983	0.947628677	0.807753966	0.596617667	0.716883496	0.735301582	0.732020659	0.75190822	1.081600702	1.081600702	0.113167993	0.413864449	0.383141878	0.043359397	0.981124806	0.981124806	-0.027491426	0.767158995	0.115114618	0.003164665	0.707085043	0.707085043	-0.500044353	0.022659443	1.644750769	0.822448334	0.739743487	0.739743487	-0.434903005	0.035651765	1.447918968	0.629704311
Q6PJI9	GATOR complex protein WDR59 OS=Homo sapiens OX=9606 GN=WDR59 PE=1 SV=2	Q6PJI9 [850-872]	[R].LLDPANTQQFDDFKKCYGEILYR.[W]	WDR59	1.03827154	1.018742068	0.942986392	0.947378693	1.011225484	1.05855801	1.815502718	1.967937028	1.834816552	1.275650145	1.183257373	1.128267481	1.220058704	1.179047008	1.243866508	1.005720729	1.005720729	0.00822975	0.901520715	0.04502429	0.000370539	1.872752099	1.872752099	0.905159939	0.000335989	3.473674521	3.144231017	1.195725	1.195725	0.257885628	0.024750407	1.606417648	0.414272024	1.214324073	1.214324073	0.280153493	0.005653714	2.247666195	0.629691535
P11021	Endoplasmic reticulum chaperone BiP OS=Homo sapiens OX=9606 GN=HSPA5 PE=1 SV=2	P11021 [541-554]	[R].MVNDAEKFAEEDKK.[L]	HSPA5	0.749231375	1.107446535	1.14332209	0.969687157	1.225018331	1.450071128	0.811176677	1.180953047	1.321255242	0.755896702	1.10218972	1.047905451	0.721603267	0.577144655	0.652129869	1.214925539	1.214925539	0.280867895	0.315729146	0.500685325	0.140626433	1.104461655	1.104461655	0.143343332	0.625639002	0.203676185	0.029195623	0.968663958	0.968663958	-0.045931832	0.859260045	0.065875382	0.003025777	0.650292597	0.650292597	-0.620839094	0.096771506	1.014252499	0.629687603
Q8NAP3	Zinc finger and BTB domain-containing protein 38 OS=Homo sapiens OX=9606 GN=ZBTB38 PE=1 SV=2	Q8NAP3 [662-687]	[K].MDLDNNFYSTEVSVSSTENAVSSDLR.[A]	ZBTB38	0.902944525	1.222099352	0.874956123	1.201461264	0.929493349	1.067688296	2.879695883	3.186191193	2.558331625	1.328789238	1.529482615	1.13609793	1.310115995	1.319822386	1.566365344	1.066214303	1.066214303	0.092497441	0.655082394	0.183704073	0.016992157	2.874739567	2.874739567	1.523431263	0.002047748	2.688723589	4.096085573	1.331456595	1.331456595	0.413005398	0.105565065	0.976479782	0.403291421	1.398767908	1.398767908	0.484156602	0.050051906	1.300579376	0.629684091
Q96AX1	Vacuolar protein sorting-associated protein 33A OS=Homo sapiens OX=9606 GN=VPS33A PE=1 SV=1	Q96AX1 [510-516]	[R].SIEEVLR.[I]	VPS33A	1.039781124	0.955361225	1.004857651	1.079380282	1.019428485	0.888862491	0.473625738	0.613755315	0.525999148	0.794606854	0.513686387	0.637545949	0.818959311	0.795878851	0.847400329	0.995890419	0.995890419	-0.005941088	0.951183703	0.021735599	0.000129133	0.5377934	0.5377934	-0.894876044	0.001606434	2.794137073	2.50040633	0.648613063	0.648613063	-0.624570014	0.040133656	1.396491281	0.872206579	0.820746163	0.820746163	-0.284991994	0.006174864	2.209372603	0.629653503
Q13470	Isoform of Q13470, Isoform 2 of Non-receptor tyrosine-protein kinase TNK1 OS=Homo sapiens OX=9606 GN=TNK1	Q13470-2 [152-167]	[R].VGPEGPMGTELGDFLR.[E]	TNK1	1.262817153	0.894752522	0.842430325	1.182006697	1.442720293	1.482742325	2.428663679	2.458139361	2.895464701	0.779750001	0.965299223	1.173135881	0.483993852	0.677526096	0.778312277	1.369156438	1.369156438	0.453287297	0.092571421	1.033523068	0.468482878	2.594089247	2.594089247	1.375228115	0.001460196	2.835588901	3.899581579	0.972728368	0.972728368	-0.039891102	0.883459458	0.053813375	0.002146675	0.646610742	0.646610742	-0.629030621	0.099782722	1.000944651	0.629624835
O75145	Liprin-alpha-3 OS=Homo sapiens OX=9606 GN=PPFIA3 PE=1 SV=3	O75145 [16-30]	[R].GSALGPDEAGGELER.[L]	PPFIA3	1.064867664	0.954342726	0.98078961	1.093381415	0.837764426	1.032354311	1.177905464	1.237118937	1.192601884	1.299684946	1.118382505	1.083453292	1.289769933	1.297636169	1.165590615	0.987833384	0.987833384	-0.017660369	0.89484539	0.048251995	0.000852148	1.202542095	1.202542095	0.266087397	0.01211169	1.916795269	0.510035064	1.167173581	1.167173581	0.223019133	0.113690074	0.944277452	0.210591939	1.250998906	1.250998906	0.323080528	0.011252842	1.948737775	0.629599228
P98172	Ephrin-B1 OS=Homo sapiens OX=9606 GN=EFNB1 PE=1 SV=1	P98172 [290-307]	[K].GGSGTAGTEPSDIIIPLR.[T]	EFNB1	1.018680618	0.97461321	1.006706172	1.055114633	1.013394646	0.962886826	1.633989089	1.589173192	1.542170066	1.228234532	1.102749986	1.136419403	1.186203654	1.172127572	1.134897897	1.010465368	1.010465368	0.015019877	0.748723357	0.125678619	0.001887677	1.588444116	1.588444116	0.667614335	0.000322647	3.491272949	2.330823867	1.155801307	1.155801307	0.208893407	0.041224127	1.38484853	0.289285727	1.164409708	1.164409708	0.219598773	0.001358199	2.86703658	0.629597714
P43897	Elongation factor Ts, mitochondrial OS=Homo sapiens OX=9606 GN=TSFM PE=1 SV=2	P43897 [193-200]	[K].LGENMILK.[R]	TSFM	0.891354876	1.001004439	1.107640684	0.941602008	1.117093982	1.084093457	0.598846844	0.637057492	0.627757485	0.78300583	0.844402669	0.802738971	0.762806702	0.700736561	0.727452738	1.047596482	1.047596482	0.06708312	0.595317713	0.225251195	0.015110553	0.621220607	0.621220607	-0.686822407	0.023047738	1.637371699	1.124583571	0.810049157	0.810049157	-0.303918636	0.083232084	1.079709232	0.328143757	0.730332	0.730332	-0.45337565	0.040865186	1.388646516	0.629578516
P63241	Eukaryotic translation initiation factor 5A-1 OS=Homo sapiens OX=9606 GN=EIF5A PE=1 SV=2	P63241 [87-121]	[R].NDFQLIGIQDGYLSLLQDSGEVREDLRLPEGDLGK.[E]	EIF5A	1.152756432	1.041042549	0.806201019	1.036867957	1.064180556	0.876321662	2.742144844	1.824147471	1.760941251	0.72282417	0.463092927	0.573745093	0.53451856	0.81222314	0.695097864	0.992456725	0.992456725	-0.010923898	0.952725758	0.021032093	0.000229752	2.109077855	2.109077855	1.076612352	0.061384739	1.211939589	1.304789132	0.586554063	0.586554063	-0.769664006	0.035157334	1.453984069	1.119079204	0.680613188	0.680613188	-0.555092989	0.07342543	1.1341535	0.629560656
P07311	Acylphosphatase-1 OS=Homo sapiens OX=9606 GN=ACYP1 PE=1 SV=2	P07311 [46-58]	[R].GTVQGQLQGPISK.[V]	ACYP1	0.977452614	0.983314396	1.03923299	1.102757048	1.013553265	1.048146861	3.270276552	3.05465187	3.10365529	0.63715483	0.518156357	0.67298938	0.858339758	0.632357455	0.65739724	1.054819058	1.054819058	0.076995543	0.172991753	0.7619746	0.058668648	3.142861237	3.142861237	1.652078576	0.000375395	3.425511844	5.659214729	0.609433522	0.609433522	-0.714459236	0.006657673	2.176677571	1.555147394	0.716031484	0.716031484	-0.48190507	0.049390206	1.306359165	0.629541105
Q5VYK3	Proteasome adapter and scaffold protein ECM29 OS=Homo sapiens OX=9606 GN=ECPAS PE=1 SV=2	Q5VYK3 [430-436]	[R].MPHLFTK.[D]	ECPAS	1.013353982	0.950393425	1.036252593	1.112019276	0.981267775	0.957718633	0.250139844	0.272580252	0.281119805	0.811164727	0.762013457	0.79099028	0.791502467	0.816324541	0.846894732	1.017001895	1.017001895	0.024322367	0.774842897	0.110786344	0.002694586	0.267946633	0.267946633	-1.899982405	0.000375331	3.425585989	6.508553106	0.788056155	0.788056155	-0.343629659	0.004763693	2.322056279	0.797927407	0.81824058	0.81824058	-0.289403007	0.006679029	2.175286648	0.629534497
P50225	Sulfotransferase 1A1 OS=Homo sapiens OX=9606 GN=SULT1A1 PE=1 SV=3	P50225 [148-161]	[K].VHPEPGTWDSFLEK.[F]	SULT1A1	0.92916617	1.020328785	1.050505046	0.969823333	1.027537994	1.099294658	1.148770179	1.235471222	1.129949697	0.902743429	0.830823088	0.920263671	0.761346721	0.781447083	0.831414782	1.032218662	1.032218662	0.045748619	0.57104122	0.243332542	0.011132128	1.171397033	1.171397033	0.228230145	0.025234252	1.598009564	0.364713954	0.884610063	0.884610063	-0.176886442	0.069446089	1.158352204	0.2048968	0.791402862	0.791402862	-0.337515812	0.013645467	1.86501159	0.629470901
Q9H078	Isoform of Q9H078, Isoform 2 of Mitochondrial disaggregase OS=Homo sapiens OX=9606 GN=CLPB	Q9H078-2 [415-445]	[K].QCPNAVVLFDEVDKAHPDVLTIMLQLFDEGR.[L]	CLPB	0.959013702	1.013084857	1.027901441	1.154689321	1.070589772	1.012702082	0.622320961	0.682196773	0.608269216	0.804304339	0.593401089	0.77329633	0.820027364	0.812782987	0.84993088	1.079327058	1.079327058	0.110132097	0.185698513	0.731191575	0.080527662	0.63759565	0.63759565	-0.649286308	0.000311358	3.506739795	2.276878133	0.723667252	0.723667252	-0.466601607	0.041768023	1.379156084	0.643516445	0.827580411	0.827580411	-0.273028599	0.004948756	2.305503993	0.629468525
Q96AT1	Uncharacterized protein KIAA1143 OS=Homo sapiens OX=9606 GN=KIAA1143 PE=1 SV=2	Q96AT1 [84-94]	[K].ADEEPTPADGR.[I]	KIAA1143	0.97577459	1.00645232	1.01777309	1.058086082	1.146184177	1.132682137	1.873281344	1.921716028	1.993356647	1.120956415	1.043619664	1.115758821	1.179039248	1.13892352	1.146102226	1.112317466	1.112317466	0.153568605	0.037714257	1.423494443	0.218604056	1.92945134	1.92945134	0.94819066	0.000445268	3.35137823	3.177745536	1.093444967	1.093444967	0.128880611	0.045325286	1.343659443	0.17317165	1.154688331	1.154688331	0.207503498	0.000926282	3.033256926	0.629411422
P11171	Isoform of P11171, Protein 4.1 OS=Homo sapiens OX=9606 GN=EPB41 PE=1 SV=1	A0A994J847 [82-88]; P11171-2 [82-88]	[R].LFSSFLK.[R]	EPB41	0.997048502	0.966185085	1.036766413	0.937385956	0.948100174	0.933895016	0.278445738	0.307984194	0.312661726	1.221912059	1.212504728	1.140726956	1.233200074	1.212236293	1.150561401	0.939793715	0.939793715	-0.089583975	0.092666961	1.033075079	0.092546972	0.29969722	0.29969722	-1.738422395	7.42E-05	4.129517768	7.17884617	1.191714581	1.191714581	0.253038748	0.004955347	2.304925925	0.58323557	1.198665923	1.198665923	0.261429625	0.003913172	2.407471086	0.629384263
Q9H300	Presenilin-associated rhomboid-like protein, mitochondrial OS=Homo sapiens OX=9606 GN=PARL PE=1 SV=2	Q9H300 [137-147]	[K].ADWLDSIRPQK.[E]	PARL	0.949150996	0.902624725	1.148224279	1.407273133	1.119079685	1.309565242	3.578906136	3.222606471	3.155050745	0.790193972	0.682930342	1.038009727	0.757657816	0.730951482	0.66007273	1.278639353	1.278639353	0.354609402	0.070564686	1.15141259	0.40830173	3.31885445	3.31885445	1.730685361	0.000433394	3.363116806	5.820497022	0.83704468	0.83704468	-0.256623461	0.282713723	0.54865311	0.14079726	0.716227342	0.716227342	-0.481510499	0.049307148	1.307090116	0.629377614
Q8IWA4	Mitofusin-1 OS=Homo sapiens OX=9606 GN=MFN1 PE=1 SV=3	Q8IWA4 [78-83]; O95140 [99-104]	[K].VAFFGR.[T]	MFN1	1.019529919	1.000819656	0.979650425	1.12024429	1.040155635	1.12970334	0.156016029	0.187855989	0.230709558	0.865896085	0.891056688	0.834817589	0.714148293	0.837235457	0.787507972	1.096701088	1.096701088	0.133170365	0.060720525	1.216664484	0.162023653	0.191527192	0.191527192	-2.38437886	5.40E-05	4.267886325	10.17625793	0.863923454	0.863923454	-0.211024604	0.003490262	2.457141981	0.518517413	0.779630574	0.779630574	-0.359137426	0.017682916	1.752446125	0.629368991
Q96DF8	Splicing factor ESS-2 homolog OS=Homo sapiens OX=9606 GN=ESS2 PE=1 SV=1	Q96DF8 [54-79]	[R].DFFPDVEKLQAQKEYLEAEENGDLER.[M]	ESS2	1.054099271	0.991199418	0.95470131	0.900269899	0.759552523	0.625997203	0.564416084	0.653232713	0.560480204	1.261159337	1.021076716	1.122409491	1.252575501	1.194563912	1.193121137	0.761939875	0.761939875	-0.392250937	0.081176094	1.090571849	0.427777829	0.592709667	0.592709667	-0.754602507	0.000635515	3.196874329	2.412369384	1.134881848	1.134881848	0.182542107	0.182594966	0.738511199	0.13480939	1.213420183	1.213420183	0.279079214	0.005557426	2.255126286	0.629358871
Q9P2G1	Ankyrin repeat and IBR domain-containing protein 1 OS=Homo sapiens OX=9606 GN=ANKIB1 PE=1 SV=3	Q9P2G1 [128-135]	[K].LDQGEYER.[A]	ANKIB1	0.998739033	0.960394922	1.040866044	0.974748254	1.040090242	0.986692972	0.855973334	0.808134806	0.77952958	0.855599549	0.879005754	0.840270979	0.800824532	0.792188809	0.796799967	1.00051049	1.00051049	0.000736293	0.987552376	0.005439862	4.01E-06	0.814545907	0.814545907	-0.295932086	0.00453543	2.343381503	0.693481776	0.858292094	0.858292094	-0.220459386	0.013115004	1.882231579	0.414955617	0.796604436	0.796604436	-0.328064582	0.012069806	1.918299694	0.629326187
Q9NXH8	Torsin-4A OS=Homo sapiens OX=9606 GN=TOR4A PE=1 SV=2	Q9NXH8 [342-350]	[R].ASLLAVLSR.[E]	TOR4A	0.972317312	0.980956482	1.046726205	1.317805045	1.158202764	1.233098051	0.348891	0.262991862	0.221533773	0.853467144	0.872484169	0.916823459	0.837725921	0.825335125	0.726202055	1.23636862	1.23636862	0.306108943	0.020063982	1.69758288	0.519645301	0.277805545	0.277805545	-1.847852699	0.000256302	3.591248008	6.636097324	0.880924924	0.880924924	-0.182909023	0.018294447	1.737680704	0.317837479	0.796421034	0.796421034	-0.328396771	0.012126606	1.916260746	0.629293842
P48634	Protein PRRC2A OS=Homo sapiens OX=9606 GN=PRRC2A PE=1 SV=3	P48634 [1523-1541]	[R].VNSGLSSDPHFEEPGPMVR.[G]	PRRC2A	0.973904372	0.935754461	1.090341168	1.057114824	0.861407499	0.932002503	3.129570338	2.838167762	2.828847803	1.055417556	1.008830423	1.158954081	1.233664352	1.211839293	1.346303569	0.950174942	0.950174942	-0.073734934	0.537690773	0.269467417	0.019869162	2.932195301	2.932195301	1.551981198	0.000533968	3.272484898	5.078835034	1.074400687	1.074400687	0.103532132	0.311523477	0.506509218	0.052439979	1.263935738	1.263935738	0.337923114	0.013735691	1.862149481	0.629263352
Q69YQ0	Cytospin-A OS=Homo sapiens OX=9606 GN=SPECC1L PE=1 SV=3	Q69YQ0 [705-719]	[K].LHDNLIISDLENTVK.[K]	SPECC1L	1.003994909	0.963467865	1.032537226	1.142854235	1.124552996	0.979644112	1.278930395	1.354339814	1.32331529	0.863835152	0.49077851	0.707078745	0.867774321	0.802490646	0.833110538	1.082350448	1.082350448	0.114167696	0.247397946	0.606603911	0.069254571	1.318861833	1.318861833	0.399293432	0.000442594	3.353994032	1.339227789	0.687230802	0.687230802	-0.541133394	0.097032565	1.013082488	0.548212765	0.834458502	0.834458502	-0.26108779	0.003890136	2.410035184	0.62923076
Q9C086	INO80 complex subunit B OS=Homo sapiens OX=9606 GN=INO80B PE=1 SV=2	Q9C086 [230-241]	[R].RAEEHKNQTIER.[L]	INO80B	0.926995928	1.138507992	0.93449608	0.604202365	0.694918292	0.719140585	0.076902645	0.088033318	0.129165208	1.306152519	2.172868161	1.831537358	1.394948909	1.268872155	1.28395222	0.672753748	0.672753748	-0.571849572	0.025082307	1.600632513	0.915321018	0.098033724	0.098033724	-3.350578067	0.004160542	2.3808501	7.977224124	1.770186013	1.770186013	0.823900968	0.083336642	1.079164002	0.889124266	1.315924428	1.315924428	0.396076639	0.025787223	1.588595427	0.629205538
P45954	Short/branched chain specific acyl-CoA dehydrogenase, mitochondrial OS=Homo sapiens OX=9606 GN=ACADSB PE=1 SV=1	P45954 [192-205]	[R].ADKEGDYYVLNGSK.[M]	ACADSB	0.966845996	0.979304719	1.053849286	1.083989006	1.048825212	1.072562006	1.96406765	2.096538566	2.258104948	0.749201569	0.706386745	0.823558122	0.854278146	0.698073299	0.771913241	1.068458741	1.068458741	0.095531199	0.114400949	0.941570372	0.089949347	2.106237055	2.106237055	1.074667819	0.003096315	2.509154825	2.696507944	0.759715478	0.759715478	-0.39646888	0.006168048	2.209852224	0.876137636	0.774754895	0.774754895	-0.368188129	0.019548366	1.708889547	0.629192845
Q8WVD5	RING finger protein 141 OS=Homo sapiens OX=9606 GN=RNF141 PE=1 SV=1	Q8WVD5 [52-58]	[K].VASGQEK.[H]	RNF141	0.919949795	1.016132127	1.063918079	0.873290124	1.008439447	1.01457195	0.973179949	1.055872101	1.014414989	0.772766099	0.861176505	0.960543058	0.818848549	0.738514361	0.778347458	0.96543384	0.96543384	-0.050750698	0.610398055	0.214386859	0.010880283	1.014489013	1.014489013	0.020753241	0.784177138	0.105585823	0.002191248	0.864828554	0.864828554	-0.209513938	0.125083089	0.902801403	0.189149477	0.778570123	0.778570123	-0.361101112	0.018096455	1.7424065	0.629184925
Q2TAY7	WD40 repeat-containing protein SMU1 OS=Homo sapiens OX=9606 GN=SMU1 PE=1 SV=2	Q2TAY7 [99-123]	[R].QTDPMIMLKQTQPERYIHLENLLAR.[S]	SMU1	0.975204926	0.99487633	1.029918745	0.995051492	0.981546266	0.888558378	1.269816221	1.125406406	1.154942704	1.134888933	1.002294573	1.090846011	1.183326871	1.199427933	1.140224087	0.955052045	0.955052045	-0.06634874	0.315998362	0.500315168	0.033195281	1.183388444	1.183388444	0.242923712	0.040438333	1.39320676	0.338442957	1.076009839	1.076009839	0.10569127	0.180887592	0.742591223	0.078485409	1.174326297	1.174326297	0.23183333	0.001932334	2.713917868	0.629176615
Q9ULX3	RNA-binding protein NOB1 OS=Homo sapiens OX=9606 GN=NOB1 PE=1 SV=1	Q9ULX3 [32-40]	[R].EVVTEIRDK.[A]	NOB1	1.048434003	0.969174442	0.982391555	1.124117692	0.965030256	0.903963842	1.024731533	1.102776835	0.973353377	0.79900307	0.738801246	0.726312468	0.790645978	0.816059265	0.822319321	0.99770393	0.99770393	-0.003316338	0.976245579	0.01044092	3.46E-05	1.033620582	1.033620582	0.047706702	0.501982576	0.299311357	0.014279158	0.754705595	0.754705595	-0.406014126	0.001851728	2.732422866	1.109402281	0.809674855	0.809674855	-0.304585421	0.008597805	2.065612433	0.629155433
Q9H4H8	Protein FAM83D OS=Homo sapiens OX=9606 GN=FAM83D PE=1 SV=3	Q9H4H8 [34-52]	[R].LALEELVAGGPEAFAAFLR.[R]	FAM83D	1.009425068	1.052833303	0.937741629	0.847739502	0.839705642	0.914843605	1.204668225	1.466217447	1.287366952	1.183987594	1.063592264	1.032250876	1.301709511	1.297454573	1.16626553	0.867429583	0.867429583	-0.205181449	0.037364998	1.427535036	0.292903708	1.319417542	1.319417542	0.399901191	0.037787465	1.422652246	0.568920327	1.093276911	1.093276911	0.128658861	0.184727048	0.733469511	0.094367352	1.255143205	1.255143205	0.327851977	0.012050166	1.919006956	0.629150224
Q9NYQ6	Isoform of Q9NYQ6, Cadherin EGF LAG seven-pass G-type receptor 1 OS=Homo sapiens OX=9606 GN=CELSR1 PE=1 SV=2	A0A6I8PRU0 [63-72]	[R].ELLDVGRDGR.[L]	CELSR1	0.961699795	1.03346776	1.004832445	0.901885511	0.959949927	1.080201031	1.139244922	1.234299796	1.157747049	1.195014731	1.230954265	1.112047131	1.229226049	1.278996437	1.166392371	0.980678823	0.980678823	-0.02814737	0.757964924	0.120350892	0.003387561	1.177097256	1.177097256	0.235233525	0.009986926	2.000568181	0.470600706	1.179338709	1.179338709	0.237978123	0.018608274	1.730293917	0.411772099	1.224871619	1.224871619	0.292630545	0.007079801	2.149978963	0.629149517
Q96EK7	Isoform of Q96EK7, Constitutive coactivator of peroxisome proliferator-activated receptor gamma OS=Homo sapiens OX=9606 GN=FAM120B PE=1 SV=1	F5GY05 [482-493]; [494-505]	[R].QEVPMYTGPESR.[Q]	FAM120B	0.907674997	1.053781156	1.038543847	0.988390455	1.069574922	0.969369754	0.485301258	0.586685288	0.661928893	1.200855597	1.060531996	1.225264553	1.288392208	1.30235706	1.189661833	1.009111711	1.009111711	0.013085892	0.87897101	0.056025449	0.000733143	0.577971813	0.577971813	-0.790928959	0.00374476	2.426576007	1.919249236	1.162217382	1.162217382	0.216879937	0.079606922	1.099049166	0.238361714	1.260137034	1.260137034	0.333580628	0.013001053	1.886021479	0.62914023
P46013	Proliferation marker protein Ki-67 OS=Homo sapiens OX=9606 GN=MKI67 PE=1 SV=2	P46013 [969-981]; P46013-2 [609-621]	[K].SLPDTELMKDTAR.[G]	MKI67	1.015903962	1.056299051	0.927796987	1.021136644	0.981546288	1.050451163	0.524553636	0.500568939	0.50372032	1.20674898	1.284535119	1.257316705	1.201861681	1.212414199	1.301339867	1.017711365	1.017711365	0.025328454	0.707016334	0.150570553	0.003813719	0.509614298	0.509614298	-0.972522339	0.004592403	2.337959986	2.273718313	1.249533601	1.249533601	0.321389698	0.008666973	2.062132562	0.662748161	1.238538582	1.238538582	0.308638811	0.009153607	2.038407744	0.629131743
Q9Y5Q8	General transcription factor 3C polypeptide 5 OS=Homo sapiens OX=9606 GN=GTF3C5 PE=1 SV=2	Q9Y5Q8 [390-396]	[RK].DSVYIFR.[E]	GTF3C5	1.026212001	0.974300517	0.999487483	1.189596392	1.082576472	1.041102485	1.560730488	1.556628049	1.538152446	0.789939283	0.620683911	0.810680272	0.840994913	0.878001531	0.823191166	1.104425116	1.104425116	0.143295603	0.131058093	0.882536157	0.126463551	1.551836994	1.551836994	0.633977024	9.43E-05	4.025524961	2.552090336	0.740434489	0.740434489	-0.433555999	0.042833057	1.368220928	0.593200391	0.84739587	0.84739587	-0.238891997	0.002325375	2.633507026	0.629123754
Q6NXE6	Armadillo repeat-containing protein 6 OS=Homo sapiens OX=9606 GN=ARMC6 PE=1 SV=2	Q6NXE6 [42-56]	[R].ENIEEFAMGPEEAVK.[E]	ARMC6	0.818159907	1.02189006	1.159950034	0.860402491	1.477931257	1.895749946	4.515031658	5.434011762	6.830463237	0.794504903	0.947931314	1.067869479	0.651505413	0.697645917	0.671530012	1.411361231	1.411361231	0.497087286	0.303463117	0.517894086	0.257438566	5.593168885	5.593168885	2.483665893	0.019012549	1.720959642	4.274288767	0.936768565	0.936768565	-0.09423543	0.645767035	0.189924128	0.017897582	0.673560447	0.673560447	-0.570120671	0.078821099	1.103357514	0.629046926
Q08211	ATP-dependent RNA helicase A OS=Homo sapiens OX=9606 GN=DHX9 PE=1 SV=4	Q08211 [1155-1163]	[R].YGDGPRPPK.[M]	DHX9	0.974356524	1.022926628	1.002716848	0.959496214	0.922770306	0.982987109	0.953964323	1.072648895	1.025668234	1.12437599	1.17286275	1.138079303	1.186881347	1.169547204	1.185712593	0.955084543	0.955084543	-0.06629965	0.119661749	0.922044652	0.061131238	1.017427151	1.017427151	0.024925499	0.675839504	0.170156427	0.004241234	1.145106015	1.145106015	0.19548117	0.001981321	2.703045152	0.528394429	1.180713715	1.180713715	0.2396592	0.002372804	2.624738084	0.629042628
Q15648	Mediator of RNA polymerase II transcription subunit 1 OS=Homo sapiens OX=9606 GN=MED1 PE=1 SV=4	Q15648 [1365-1376]	[K].VSTSGSSVDSSK.[K]	MED1	0.977230836	0.961928261	1.060840904	1.013646428	1.023741226	0.955244491	0.827580537	1.008853854	1.013867469	1.224212193	1.071252505	1.150399582	1.250346256	1.173765985	1.227559116	0.997544049	0.997544049	-0.003547547	0.951190998	0.021732269	7.71E-05	0.95010062	0.95010062	-0.073847785	0.520229136	0.283805328	0.020958395	1.148621426	1.148621426	0.199903379	0.057618632	1.23943706	0.247767657	1.217223786	1.217223786	0.283594431	0.0060542	2.217943261	0.628996356
O75362	Zinc finger protein 217 OS=Homo sapiens OX=9606 GN=ZNF217 PE=1 SV=1	O75362 [526-534]	[K].QTDVAAEVK.[N]	ZNF217	1.050321993	0.989282073	0.960395934	1.066560342	0.990130682	0.895938716	1.4562279	1.424639216	0.769623707	1.224239468	1.166917217	1.075697817	1.252113809	1.248017376	1.244440438	0.984209913	0.984209913	-0.022962048	0.795979787	0.09909796	0.002275492	1.216830274	1.216830274	0.283127952	0.435102039	0.361408881	0.102324956	1.155618167	1.155618167	0.208664789	0.047893237	1.319725808	0.275380308	1.248190541	1.248190541	0.319838184	0.010799419	1.966599624	0.628993652
P21333	Filamin-A OS=Homo sapiens OX=9606 GN=FLNA PE=1 SV=4	P21333 [774-781]; Q60FE5 [747-754]	[K].VYGPGVAK.[T]	FLNA	1.020633082	1.014475662	0.964891257	1.023990155	1.019015384	1.108773964	3.646488899	2.744456233	3.090966481	0.858252304	0.903029475	0.767573691	0.832296208	0.791323394	0.687167747	1.050593168	1.050593168	0.071204107	0.226149212	0.645604921	0.045969722	3.160637205	3.160637205	1.660215444	0.014147391	1.849323643	3.070275674	0.842951823	0.842951823	-0.246477915	0.042077083	1.375954372	0.339142364	0.77026245	0.77026245	-0.376577999	0.021367601	1.670244224	0.628977228
Q13895	Bystin OS=Homo sapiens OX=9606 GN=BYSL PE=1 SV=3	Q13895 [304-314]	[R].EAIIVGSIITK.[C]	BYSL	0.97647324	0.949038797	1.074487962	1.177221336	0.96102962	0.880914959	4.569424106	4.235902089	4.249392105	0.858878735	0.5733619	0.653118664	0.851894891	0.763397319	0.75535568	1.006388638	1.006388638	0.00918754	0.951700523	0.021499692	0.000197529	4.351572766	4.351572766	2.121536921	0.000331813	3.479106858	7.381053651	0.695119766	0.695119766	-0.524666525	0.052340984	1.281158115	0.672180777	0.790215963	0.790215963	-0.339681104	0.014072443	1.851630505	0.628963894
Q9H8Y5	tRNA endonuclease ANKZF1 OS=Homo sapiens OX=9606 GN=ANKZF1 PE=1 SV=1	Q9H8Y5 [629-634]	[R].EEQQQR.[Q]	ANKZF1	1.452185441	0.803888405	0.743926154	2.179844944	0.667901277	0.469387539	91.94194944	85.25805481	88.56460963	2.256355428	2.733259788	2.239950322	2.012574675	3.369852099	0.913742424	1.105711253	1.105711253	0.144974688	0.869540852	0.060710009	0.008801415	88.58820463	88.58820463	6.469042714	0.00041319	3.38385028	21.890272	2.409855179	2.409855179	1.26894645	0.009331979	2.030026258	2.575994614	2.098723066	2.098723066	1.06951181	0.258179009	0.588079071	0.628957512
Q8IY67	Isoform of Q8IY67, Ribonucleoprotein, PTB binding 1 OS=Homo sapiens OX=9606 GN=RAVER1 PE=1 SV=1	A0A087WZ13 [537-557]	[R].RPAEGPPTNPPAPGGGSSSSK.[A]	RAVER1	1.003441552	0.996919104	0.999639344	1.051839725	0.980415662	0.955581693	1.555918741	1.617884721	1.551210128	1.117651266	1.095141821	1.156512624	1.165565562	1.177089249	1.200090396	0.995945694	0.995945694	-0.005861017	0.901235851	0.04516154	0.000264693	1.57500453	1.57500453	0.655355978	0.001293943	2.888085007	1.892723774	1.123101904	1.123101904	0.167488836	0.019608003	1.707566635	0.285998348	1.180915069	1.180915069	0.239905211	0.002389603	2.621674222	0.628953307
P21333	Filamin-A OS=Homo sapiens OX=9606 GN=FLNA PE=1 SV=4	P21333 [2396-2405]; Q60FE5 [2369-2378]	[R].ENGVYLIDVK.[F]	FLNA	1.002739259	0.93393701	1.063323731	1.44684523	1.418018521	1.244204912	3.955141471	3.748893904	4.016823442	0.85135484	0.605122627	0.767192465	0.756918431	0.772503086	0.795201625	1.369689554	1.369689554	0.453848937	0.012523681	1.902267997	0.863342309	3.906952939	3.906952939	1.966043878	0.00010284	3.987838339	7.840265151	0.741223311	0.741223311	-0.432019841	0.050085985	1.30028378	0.561748392	0.77487438	0.77487438	-0.367965649	0.019531326	1.70926827	0.628952009
P18754	Isoform of P18754, Isoform 2 of Regulator of chromosome condensation OS=Homo sapiens OX=9606 GN=RCC1	P18754-2 [133-151]	[R].DTSVEGSEMVPGKVELQEK.[V]	RCC1	0.932679756	1.040508107	1.026812138	1.24868773	1.001577602	1.1170811	18.93438487	7.577400755	5.4717803	1.353216409	1.145371609	1.388260382	1.478519611	1.720704938	1.220284737	1.122448811	1.122448811	0.166649652	0.223424839	0.650868547	0.108467017	10.66118864	10.66118864	3.414296392	0.147054824	0.832520725	2.842472507	1.295616134	1.295616134	0.373638338	0.042974893	1.366785201	0.510683351	1.473169762	1.473169762	0.55892369	0.07494044	1.12528376	0.628947752
Q8WVM8	Sec1 family domain-containing protein 1 OS=Homo sapiens OX=9606 GN=SCFD1 PE=1 SV=4	Q8WVM8 [502-522]	[K].MASAPASYGSTTTKPMGLLSR.[V]	SCFD1	0.985464839	0.998765596	1.015769566	0.872587356	0.915410302	0.953702802	0.316327674	0.427164908	0.343013099	1.233545818	1.27929135	1.254426893	1.323250546	1.257429574	1.20263529	0.913900153	0.913900153	-0.129891541	0.052706291	1.278137543	0.166019255	0.36216856	0.36216856	-1.465266784	0.001584035	2.800235094	4.103091471	1.255754687	1.255754687	0.32855466	0.000217413	3.662714078	1.203401778	1.261105137	1.261105137	0.334688556	0.013210648	1.879075887	0.628905196
Q96FV9	THO complex subunit 1 OS=Homo sapiens OX=9606 GN=THOC1 PE=1 SV=1	Q96FV9 [202-236]	[K].HTEDREEGMDVEEGEMGDEEAPTTCSIPIDYNLYR.[K]	THOC1	1.061624406	1.004332418	0.934043175	1.298026519	1.201991365	1.016455525	1.266303901	1.171190316	1.138840199	1.293179899	0.803307566	1.186588848	1.190745259	1.222602152	1.316194342	1.172157803	1.172157803	0.229166807	0.160992339	0.79319479	0.181773917	1.192111472	1.192111472	0.253519146	0.022510468	1.64761547	0.417702067	1.094358771	1.094358771	0.130085784	0.59472829	0.225681402	0.029357942	1.243180584	1.243180584	0.314035877	0.009939243	2.002646702	0.628902914
Q86SK9	Stearoyl-CoA desaturase 5 OS=Homo sapiens OX=9606 GN=SCD5 PE=1 SV=2	Q86SK9 [22-39]	[R].AGLESSEGGGGPERPGAR.[G]	SCD5	1.019365334	1.006322653	0.974312013	1.0653399	0.991804453	1.032441835	0.809382192	0.854588678	0.728402998	1.146096347	1.167831557	1.160814337	1.15236165	1.213304322	1.166129018	1.029862063	1.029862063	0.042451119	0.31164277	0.506342944	0.021494825	0.797457956	0.797457956	-0.326519636	0.021470057	1.668166797	0.544689216	1.158247414	1.158247414	0.211943461	0.002138768	2.66983633	0.565854352	1.177264997	1.177264997	0.235439101	0.002132114	2.671189587	0.628902474
Q12765	Secernin-1 OS=Homo sapiens OX=9606 GN=SCRN1 PE=1 SV=2	Q12765 [303-319]	[R].SIFKPFIFVDDVKLVPK.[T]	SCRN1	0.955857472	1.06647201	0.977670518	0.67937869	0.778514647	0.896289184	0.405041731	0.38594414	0.333988817	1.204307092	1.842776359	1.330258452	1.240321843	1.259469309	1.193725471	0.784727507	0.784727507	-0.349736324	0.054936987	1.260135162	0.440715039	0.374991563	0.374991563	-1.41506996	0.000292744	3.533511299	5.000165693	1.459113967	1.459113967	0.545092573	0.139272252	0.856135403	0.466673049	1.231172208	1.231172208	0.30003257	0.008019225	2.095867585	0.628828538
Q93084	Isoform of Q93084, Isoform SERCA3B of Sarcoplasmic/endoplasmic reticulum calcium ATPase 3 OS=Homo sapiens OX=9606 GN=ATP2A3	Q93084-1 [437-451]; P16615 [437-451]	[K].VGEATETALTCLVEK.[M]	ATP2A3	1.256092401	0.920688584	0.823219014	1.020230229	0.980749294	1.000370451	7.86576877	4.223212979	3.300597488	0.723408325	0.949581383	0.720433562	0.598112637	0.786190499	0.563546352	1.000449991	1.000449991	0.000649054	0.997577955	0.001053157	6.84E-07	5.129859745	5.129859745	2.358919382	0.096227269	1.016701838	2.39831767	0.797807757	0.797807757	-0.325886945	0.268856955	0.570478724	0.185911568	0.649283163	0.649283163	-0.623080297	0.097900977	1.009212974	0.62882072
Q9NZM1	Isoform of Q9NZM1, Isoform 6 of Myoferlin OS=Homo sapiens OX=9606 GN=MYOF	Q9NZM1-6 [318-333]	[K].VSMFVLGTGDEPPPER.[R]	MYOF	0.939579444	0.884990541	1.175430015	1.216389888	0.26262866	0.557917859	17.87725414	15.14940787	15.62745322	1.248265857	1.228908516	1.223793201	1.413252471	1.201691107	1.497894016	0.678978802	0.678978802	-0.558561561	0.374621469	0.426407337	0.238174748	16.21803841	16.21803841	4.01952743	0.002780626	2.555857406	10.27333895	1.233655858	1.233655858	0.302939995	0.11888047	0.924889485	0.280186016	1.370945865	1.370945865	0.455171604	0.041546244	1.381468229	0.628805109
P16591	Tyrosine-protein kinase Fer OS=Homo sapiens OX=9606 GN=FER PE=1 SV=2	P16591 [9-16]	[K].NSHEAVLK.[L]	FER	1.097223525	0.907138609	0.995637866	1.323442458	1.064099028	0.956661772	1.125285785	1.245882348	1.140110494	0.694655651	0.596808776	0.638522535	0.77513379	0.709906499	0.753081712	1.11473442	1.11473442	0.156700036	0.417075016	0.379785825	0.059512452	1.170426209	1.170426209	0.227033981	0.070784046	1.150064619	0.261103749	0.643328987	0.643328987	-0.636371399	0.010387492	1.983489307	1.262235865	0.746040667	0.746040667	-0.42267382	0.032532581	1.487681475	0.628804012
Q9H0S4	Probable ATP-dependent RNA helicase DDX47 OS=Homo sapiens OX=9606 GN=DDX47 PE=1 SV=1	Q9H0S4 [28-49]	[K].DLGVTDVLCEACDQLGWTKPTK.[I]	DDX47	1.004192494	0.962676724	1.033130782	1.372819811	1.111803044	1.11274596	5.262499442	4.993526943	5.329058054	0.903380341	0.763996154	0.886169457	0.816465715	0.818119638	0.869807398	1.199122938	1.199122938	0.261979577	0.142576546	0.845951911	0.221622123	5.195028146	5.195028146	2.377131566	0.000384852	3.414705961	8.117205326	0.851181984	0.851181984	-0.23246048	0.058715016	1.231250817	0.286217156	0.834797584	0.834797584	-0.26050167	0.003856917	2.413759754	0.628788447
O95757	Heat shock 70 kDa protein 4L OS=Homo sapiens OX=9606 GN=HSPA4L PE=1 SV=3	O95757 [802-831]	[K].ANSEHNGPMDGQSGTETKSDSTKDSSQHTK.[S]	HSPA4L	1.149638588	0.98330943	0.867051982	0.899226202	0.849498751	0.592827243	0.416825697	0.526575382	0.431818512	1.243015037	1.687726108	1.047630167	1.183917735	1.49247589	1.448099445	0.780517399	0.780517399	-0.357497303	0.156604339	0.805196209	0.287855473	0.45840653	0.45840653	-1.125300499	0.012197719	1.913721379	2.153511622	1.326123771	1.326123771	0.407215432	0.221179453	0.655255221	0.266830038	1.374831023	1.374831023	0.459254312	0.042742444	1.369140649	0.628783747
P23919	Thymidylate kinase OS=Homo sapiens OX=9606 GN=DTYMK PE=1 SV=4	P23919 [26-36]	[K].LVEALCAAGHR.[A]	DTYMK	1.014838946	0.866839049	1.118322005	1.149096732	1.120256907	1.00863664	1.737438653	1.36465665	1.595890095	0.906042268	0.70667098	0.526148987	0.789328521	0.725031435	0.659991571	1.092663426	1.092663426	0.127849075	0.348297133	0.4580501	0.058561282	1.565995133	1.565995133	0.647079729	0.016543376	1.781375848	1.152692201	0.712954078	0.712954078	-0.48811894	0.105075983	0.978496539	0.477622693	0.724783842	0.724783842	-0.464377301	0.044255558	1.354032176	0.628781808
Q92878	DNA repair protein RAD50 OS=Homo sapiens OX=9606 GN=RAD50 PE=1 SV=1	Q92878 [243-252]	[K].SYENELDPLK.[N]	RAD50	1.044800457	0.927663671	1.027535872	1.620450821	1.1864977	0.951984623	0.892111962	1.107279643	1.101282953	0.732534592	0.603881077	0.763771796	0.774702075	0.757388028	0.787794486	1.252977715	1.252977715	0.325360755	0.324710513	0.48850365	0.158939916	1.033558186	1.033558186	0.04761961	0.7017929	0.15379103	0.007323469	0.700062488	0.700062488	-0.51444439	0.009709149	2.012818855	1.035483369	0.773294863	0.773294863	-0.370909466	0.020172605	1.695238007	0.628779824
Q9H3S7	Tyrosine-protein phosphatase non-receptor type 23 OS=Homo sapiens OX=9606 GN=PTPN23 PE=1 SV=1	Q9H3S7 [461-472]	[R].DLLEEDELLEQK.[F]	PTPN23	0.836078886	1.048981658	1.114939456	1.034672762	1.187447884	1.431106218	2.227771542	2.391859638	2.663971534	0.716567727	1.003899072	0.979592282	0.736815709	0.663862937	0.691912941	1.217742288	1.217742288	0.284208846	0.208620219	0.680643603	0.193444933	2.427867571	2.427867571	1.279689732	0.001393997	2.855738224	3.654458882	0.900019694	0.900019694	-0.151971524	0.467851558	0.32989192	0.050134178	0.697530529	0.697530529	-0.519671734	0.061667287	1.209945159	0.628774299
Q8WVM7	Cohesin subunit SA-1 OS=Homo sapiens OX=9606 GN=STAG1 PE=1 SV=3	Q8WVM7 [1188-1206]	[R].GLMEEDAEPIFEDVMMSSR.[S]	STAG1	0.985864808	0.922733806	1.091401386	1.072418956	0.954953597	1.127625395	1.664167201	1.725247222	1.627464124	1.363272438	1.418250645	1.186947834	1.305228825	1.292383028	1.216400978	1.051665983	1.051665983	0.072676566	0.506041093	0.295814215	0.021498761	1.672292849	1.672292849	0.741827512	0.000941391	3.026229812	2.244940532	1.322823639	1.322823639	0.403620732	0.023546443	1.628074685	0.657124697	1.27133761	1.27133761	0.346347196	0.015295274	1.815442744	0.628773504
O14646	Isoform of O14646, DNA helicase OS=Homo sapiens OX=9606 GN=CHD1 PE=1 SV=2	A0A087WVF4 [1675-1684]	[R].DWDHYKQDSR.[Y]	CHD1	1.003888964	1.020206347	0.975904689	0.783820441	0.862779116	0.94756451	0.232349694	0.213694564	0.215953702	1.180873637	1.382223568	1.26393144	1.226410429	1.19308493	1.153153644	0.864721356	0.864721356	-0.209692776	0.094495783	1.024587572	0.214848612	0.220665986	0.220665986	-2.180063826	2.55E-05	4.593121719	10.01329851	1.275676215	1.275676215	0.351262199	0.036774832	1.434449307	0.503867818	1.190883001	1.190883001	0.252031682	0.003200638	2.494763412	0.628759418
O14617	Isoform of O14617, Isoform 5 of AP-3 complex subunit delta-1 OS=Homo sapiens OX=9606 GN=AP3D1	O14617-5 [572-580]; A0A8V8TQW4 [572-580]	[R].ASCILQLVK.[H]	AP3D1	1.10833487	0.932688601	0.95897653	1.125086226	0.954183811	0.957967782	0.455846187	0.456685344	0.387489535	0.783434333	0.715551605	0.668162272	0.697105073	0.782844999	0.78529594	1.012412606	1.012412606	0.017797377	0.882070765	0.054496572	0.000969896	0.433340355	0.433340355	-1.206427499	0.003806816	2.419438099	2.918876654	0.722382737	0.722382737	-0.469164679	0.018504611	1.732720051	0.812931047	0.755082004	0.755082004	-0.405294761	0.028100178	1.551290936	0.628730089
Q9UI12	V-type proton ATPase subunit H OS=Homo sapiens OX=9606 GN=ATP6V1H PE=1 SV=1	Q9UI12 [31-52]	[K].VNWQSYLQGQMISAEDCEFIQR.[F]	ATP6V1H	1.029478968	1.047149273	0.923371759	1.095587965	0.966852723	1.043397762	2.040755696	1.963580033	1.936906034	1.044394525	1.009705901	1.173817697	1.187267572	1.239483961	1.330552794	1.035279483	1.035279483	0.050020289	0.547631588	0.261511509	0.013080881	1.980413921	1.980413921	0.985801996	5.41E-05	4.267013238	4.206430166	1.075972708	1.075972708	0.105641484	0.29912193	0.524151745	0.055372168	1.252434776	1.252434776	0.324735473	0.011584684	1.936115827	0.628725488
Q9NX62	Golgi-resident adenosine 3',5'-bisphosphate 3'-phosphatase OS=Homo sapiens OX=9606 GN=BPNT2 PE=1 SV=1	Q9NX62 [230-238]	[R].SSYNEKTPR.[I]	BPNT2	0.955297072	1.093455805	0.951247124	0.650425382	0.93361348	1.110155419	0.423080401	0.474934752	0.45605271	1.152982735	2.157058571	1.757674349	1.349752731	1.177188021	1.307230089	0.898064761	0.898064761	-0.155108612	0.533994884	0.272462904	0.042261343	0.451355954	0.451355954	-1.147662455	0.00389086	2.409954438	2.765814228	1.689238552	1.689238552	0.756373078	0.138800909	0.857607691	0.648671369	1.278056947	1.278056947	0.35395212	0.016742633	1.776176235	0.628681344
Q9H0W8	Nonsense-mediated mRNA decay factor SMG9 OS=Homo sapiens OX=9606 GN=SMG9 PE=1 SV=1	Q9H0W8 [50-63]	[R].RDASEETSTSVMQK.[T]	SMG9	0.9448687	1.043629648	1.011501652	1.180150467	0.92610196	1.004137256	1.622692551	1.871233712	1.878182885	1.340989824	1.177975664	1.089146956	1.228359769	1.25024577	1.252409463	1.036796561	1.036796561	0.052132838	0.683446767	0.165295306	0.008617313	1.790703049	1.790703049	0.840526116	0.006155649	2.210726182	1.858173092	1.202704148	1.202704148	0.266281799	0.095968086	1.017873166	0.271041098	1.243671667	1.243671667	0.31460566	0.010039487	1.998288466	0.628672863
Q9NWH9	SAFB-like transcription modulator OS=Homo sapiens OX=9606 GN=SLTM PE=1 SV=2	Q9NWH9 [777-792]	[R].GRFPESSAVQSSSFER.[R]	SLTM	1.053178971	0.953929292	0.992891737	1.095245867	1.017871965	0.969200904	0.764768604	0.730201788	0.752822823	1.235772239	0.908196704	1.008119908	1.200887994	1.245138327	1.231290476	1.027439579	1.027439579	0.039053555	0.589989478	0.229155734	0.008949346	0.749264405	0.749264405	-0.416453179	0.007362966	2.132947219	0.888272649	1.050696284	1.050696284	0.071345701	0.659234669	0.180959961	0.012910715	1.225772265	1.225772265	0.293690968	0.007234969	2.140563296	0.628664106
Q9P0L0	Isoform of Q9P0L0, Isoform 2 of Vesicle-associated membrane protein-associated protein A OS=Homo sapiens OX=9606 GN=VAPA	Q9P0L0-2 [183-199]	[K].QKNDMEPSKAVPLNASK.[Q]	VAPA	0.844141318	1.164632665	0.991226017	0.671238717	0.809003241	1.033454122	0.688204399	0.720873927	0.651899675	1.397864443	2.305378064	1.818058999	1.386591578	1.301983267	1.428174494	0.837898694	0.837898694	-0.25515227	0.313646544	0.503559494	0.128484348	0.686992667	0.686992667	-0.541633395	0.071532582	1.145496097	0.62043894	1.840433835	1.840433835	0.880045885	0.071788956	1.143942362	1.006721768	1.37224978	1.37224978	0.456543108	0.041980874	1.37694852	0.628636356
Q9ULX6	A-kinase anchor protein 8-like OS=Homo sapiens OX=9606 GN=AKAP8L PE=1 SV=4	Q9ULX6 [99-131]	[R].LDMVPHLETDMMQGGVYGSGGERYDSYESCDSR.[A]	AKAP8L	1.004480017	1.015594457	0.979925526	1.033837785	0.874204403	0.680491911	1.691980849	1.654004463	1.304682315	1.2183269	1.127086239	1.02321123	1.243578027	1.173082438	1.26211728	0.8628447	0.8628447	-0.212827177	0.311085319	0.507120485	0.107929021	1.550222542	1.550222542	0.632475336	0.045777121	1.339351529	0.847106809	1.12287479	1.12287479	0.167197064	0.15700973	0.804073433	0.134438717	1.226259248	1.226259248	0.294264017	0.007307206	2.136248649	0.628621109
P49454	Centromere protein F OS=Homo sapiens OX=9606 GN=CENPF PE=1 SV=3	P49454 [888-909]	[K].LQEDTSAHQNVVAETLSALENK.[E]	CENPF	1.036242448	0.950034337	1.013723215	1.133025628	0.94758028	1.103269668	6.625639935	7.054835426	6.39522722	1.062188681	0.972313419	0.726508691	0.821019226	0.787985427	0.833823289	1.061291859	1.061291859	0.085821457	0.407791615	0.389561709	0.033432753	6.691900861	6.691900861	2.742416072	0.000965504	3.01524607	8.269059283	0.92033693	0.92033693	-0.119765974	0.514040118	0.289002986	0.034612724	0.814275981	0.814275981	-0.296410248	0.007574776	2.120630193	0.628576522
Q9NYP7	Elongation of very long chain fatty acids protein 5 OS=Homo sapiens OX=9606 GN=ELOVL5 PE=1 SV=1	Q9NYP7 [268-294]	[K].DHQNGSMAAVNGHTNSFSPLENNVKPR.[K]	ELOVL5	1.028328691	1.034104748	0.93756656	1.250901647	1.067632144	0.973033547	1.638686374	1.753217941	1.569925804	1.253626333	0.966414711	1.016549142	1.213316807	1.184333911	1.259838599	1.097189112	1.097189112	0.133812211	0.358847717	0.445089812	0.059558452	1.653943373	1.653943373	0.725909841	0.001310103	2.882694553	2.092576345	1.078863395	1.078863395	0.109512204	0.474013207	0.324209558	0.035504903	1.219163106	1.219163106	0.28589115	0.006331558	2.198489441	0.628528674
P50851	Isoform of P50851, LPS responsive beige-like anchor protein OS=Homo sapiens OX=9606 GN=LRBA PE=1 SV=2	A0A494BZW2 [1934-1940]	[K].MCDHLIR.[A]	LRBA	0.989417798	1.020579315	0.990002888	1.130734339	1.017791019	1.086273974	0.464628161	0.485490478	0.437960201	0.736219209	0.782440006	0.802808877	0.732675366	0.817185688	0.828477504	1.078266444	1.078266444	0.108713718	0.129976087	0.886136541	0.096335198	0.462692946	0.462692946	-1.111872989	1.26E-05	4.899962235	5.448135657	0.773822697	0.773822697	-0.369925049	0.001976434	2.704117762	1.000320896	0.792779519	0.792779519	-0.335008402	0.01330087	1.876119957	0.628515949
Q8IUD2	Isoform of Q8IUD2, ELKS/RAB6-interacting/CAST family member 1 OS=Homo sapiens OX=9606 GN=ERC1 PE=1 SV=1	X6RLX0 [719-728]; A0A8I5KS52 [277-286]	[K].KAHEAALEAR.[A]	ERC1	1.011552865	0.986600273	1.001846862	0.935657496	0.885961394	0.908551546	0.195173322	0.219430492	0.230446323	1.234546023	1.236200856	1.213933178	1.185595331	1.166617053	1.226374704	0.910056812	0.910056812	-0.135971484	0.011736742	1.930452451	0.262486484	0.215016712	0.215016712	-2.217479296	1.53E-06	5.815611958	12.89599911	1.228226686	1.228226686	0.296576854	2.37E-05	4.625979165	1.371958348	1.192862363	1.192862363	0.254427589	0.00338729	2.470147639	0.628473708
O60885	Bromodomain-containing protein 4 OS=Homo sapiens OX=9606 GN=BRD4 PE=1 SV=2	O60885 [161-177]	[K].INELPTEETEIMIVQAK.[G]	BRD4	1.032265053	0.977310886	0.990424061	1.61172562	1.150649605	1.131465783	6.649468672	6.356803126	7.021457555	0.82597262	0.662214786	0.860600959	0.813218558	0.813213902	0.818202557	1.297947003	1.297947003	0.376231477	0.196950976	0.705641862	0.26548468	6.675909785	6.675909785	2.738964459	0.001064924	2.972681434	8.142068797	0.782929455	0.782929455	-0.353045774	0.062319707	1.2053746	0.425552408	0.814878339	0.814878339	-0.295343413	0.007448944	2.127905307	0.628462816
Q8WUY3	Protein prune homolog 2 OS=Homo sapiens OX=9606 GN=PRUNE2 PE=1 SV=3	Q8WUY3 [608-637]	[R].IPPTPMNSLVESSPSTEEPASLYTEDMTQK.[A]	PRUNE2	0.943120695	0.965513945	1.091365361	1.148944816	1.634150064	1.153024281	2.261360712	2.583237462	1.9340933	1.397039494	1.970610158	1.92744458	1.293716933	1.385621067	1.84011386	1.31203972	1.31203972	0.391811396	0.185474135	0.731716646	0.286694921	2.259563824	2.259563824	1.176044308	0.016872182	1.772828743	2.084925153	1.765031411	1.765031411	0.819693858	0.04633751	1.334067305	1.093526776	1.506483953	1.506483953	0.591185306	0.086488517	1.063041552	0.628454545
Q12834	Cell division cycle protein 20 homolog OS=Homo sapiens OX=9606 GN=CDC20 PE=1 SV=2	Q12834 [98-114]	[K].ENQPENSQTPTKKEHQK.[A]	CDC20	0.913150112	1.031727369	1.055122519	0.653152458	0.629851891	0.784815009	0.828269163	0.705821633	0.749708376	1.024492541	1.816146585	1.249521369	1.307607794	1.174583535	1.303338269	0.689273119	0.689273119	-0.536852341	0.009086181	2.041618599	1.096047725	0.761266391	0.761266391	-0.393526709	0.014764267	1.830788123	0.720464026	1.363386832	1.363386832	0.447194954	0.260749295	0.583776858	0.261062065	1.261843199	1.261843199	0.335532647	0.013398725	1.872936534	0.628431354
Q9GZT9	Egl nine homolog 1 OS=Homo sapiens OX=9606 GN=EGLN1 PE=1 SV=1	Q9GZT9 [100-109]	[R].RDNASGDAAK.[G]	EGLN1	0.956958195	1.056458266	0.986583539	0.975742335	0.928232025	1.036785198	0.349913619	0.350576904	0.387255342	1.048909628	0.997892361	1.208063851	1.244586627	1.18471918	1.223926624	0.980253186	0.980253186	-0.028773669	0.670668608	0.173492021	0.004992002	0.362581955	0.362581955	-1.463620968	0.000545257	3.26339855	4.776378546	1.08495528	1.08495528	0.117635578	0.315409233	0.501125598	0.0589502	1.217744144	1.217744144	0.284211045	0.006152979	2.210914579	0.628366343
Q86SX6	Glutaredoxin-related protein 5, mitochondrial OS=Homo sapiens OX=9606 GN=GLRX5 PE=1 SV=2	Q86SX6 [141-151]	[K].LGIHSALLDEK.[K]	GLRX5	0.884679718	1.066108804	1.049211478	0.700039908	1.140768661	1.414094916	0.589794944	0.658595054	0.659114055	0.752080241	1.240091548	0.973877947	0.708478221	0.749344805	0.745747277	1.084967828	1.084967828	0.117652264	0.727359816	0.138250696	0.016265507	0.635834684	0.635834684	-0.653276378	0.014414511	1.841200081	1.20281252	0.988683245	0.988683245	-0.016419711	0.946067514	0.02407787	0.000395352	0.734523434	0.734523434	-0.445119576	0.038755538	1.411666227	0.628360272
Q9BRP8	Partner of Y14 and mago OS=Homo sapiens OX=9606 GN=PYM1 PE=1 SV=1	Q9BRP8 [1-27]	[-].MEAAGSPAATETGKYIASTQRPDGTWR.[K]	PYM1	1.019435817	0.981271802	0.999292381	0.701195089	0.715715044	0.676854207	0.684680779	0.491421679	0.437254506	1.313880083	1.152917704	1.257527967	1.271107224	1.295118171	1.184609677	0.697921447	0.697921447	-0.518863429	4.45E-05	4.351677826	2.25792648	0.537785655	0.537785655	-0.894896822	0.02340886	1.630619745	1.459236428	1.241441918	1.241441918	0.312016765	0.030624027	1.513937705	0.472373945	1.250278357	1.250278357	0.322249327	0.011222437	1.949912819	0.628358093
Q9Y4W6	AFG3-like protein 2 OS=Homo sapiens OX=9606 GN=AFG3L2 PE=1 SV=2	Q9Y4W6 [332-342]	[K].QYQDLGAKIPK.[GV]	AFG3L2	0.892793262	1.026750303	1.080456435	0.627519581	0.848410411	1.102439034	0.360787794	0.463218448	0.458686162	1.352037342	2.537573672	1.679784905	1.356969861	1.189368355	1.318001129	0.859456342	0.859456342	-0.218503738	0.421130127	0.375583689	0.08206644	0.427564135	0.427564135	-1.225787254	0.002189033	2.659747756	3.260284898	1.856465306	1.856465306	0.892558354	0.133089324	0.875856781	0.781753287	1.288113115	1.288113115	0.365259289	0.019046162	1.720192525	0.628316298
Q9HD15	Steroid receptor RNA activator 1 OS=Homo sapiens OX=9606 GN=SRA1 PE=1 SV=2	Q9HD15 [14-33]	[R].GWNDPPQFSYGLQTQAGGPR.[R]	SRA1	1.057388966	0.910154773	1.032456261	1.126154457	1.033960231	1.052906088	0.748830239	0.596066152	0.619530657	1.201369957	1.05316844	0.997433191	1.232202265	1.304442046	1.27109142	1.071006925	1.071006925	0.098967809	0.267884281	0.572052769	0.056614809	0.654809016	0.654809016	-0.610853909	0.006336211	2.198170396	1.342760979	1.083990529	1.083990529	0.116352152	0.335570383	0.474216376	0.055176096	1.269245243	1.269245243	0.343970854	0.014905545	1.82665215	0.628315099
Q15637	Isoform of Q15637, Splicing factor 1 OS=Homo sapiens OX=9606 GN=SF1 PE=1 SV=1	A0A7P0T9U7 [317-342]; Q15637-6 [192-217]	[K].DGQMLPGEDEPLHALVTANTMENVKK.[A]	SF1	1.075470195	1.00264018	0.921889626	0.834269805	1.0647912	0.968542758	1.518436518	1.783752895	2.008931444	0.681092788	1.30489899	0.493683154	0.823464487	0.803474298	0.699282259	0.955867921	0.955867921	-0.06511681	0.615657228	0.210661018	0.013717573	1.770373619	1.770373619	0.824053858	0.02391583	1.621314534	1.336050498	0.826558311	0.826558311	-0.274811495	0.554542611	0.256065077	0.070369627	0.775407015	0.775407015	-0.366974309	0.01940298	1.712131557	0.628308295
Q14157	Isoform of Q14157, Isoform 2 of Ubiquitin-associated protein 2-like OS=Homo sapiens OX=9606 GN=UBAP2L	Q14157-1 [82-101]; F8W726 [82-101]; Q14157 [82-101]	[R].AINVLLEGNPDTHSWEMVGK.[K]	UBAP2L	0.999544605	1.00845876	0.991996636	1.010755334	1.03005104	1.032141065	1.830802322	1.876450532	1.754794667	1.123357053	1.148322977	1.23514978	1.168707523	1.219665166	1.220057579	1.024315813	1.024315813	0.03466059	0.049210075	1.307945977	0.045334179	1.820682507	1.820682507	0.864479365	0.001588626	2.798978271	2.419658959	1.16894327	1.16894327	0.225204916	0.035727389	1.44699872	0.325871225	1.202810089	1.202810089	0.266408875	0.004381103	2.358416506	0.628303087
Q9NRF9	DNA polymerase epsilon subunit 3 OS=Homo sapiens OX=9606 GN=POLE3 PE=1 SV=1	Q9NRF9 [87-93]	[K].EALEAYR.[R]	POLE3	1.076697926	0.926689831	0.996612243	1.465243108	1.226711061	0.938602071	0.262059302	0.279249358	0.262203663	0.799518745	0.481714444	0.555209408	0.718365676	0.804062443	0.817140433	1.210185413	1.210185413	0.275228101	0.299702321	0.523309894	0.144029588	0.267837441	0.267837441	-1.900570447	0.003052246	2.515380417	4.780657684	0.612147532	0.612147532	-0.7080487	0.039403425	1.404466025	0.994430343	0.779856184	0.779856184	-0.358719999	0.017722229	1.751481654	0.628291497
P26038	Isoform of P26038, Moesin OS=Homo sapiens OX=9606 GN=MSN PE=1 SV=1	A0A8V8TKR9 [1-24]	[-].MDAELEFAIQPNTTGKQLFDQVVK.[T]	MSN	1.284879633	0.749226657	0.96589371	0.896617647	0.716045857	0.60816436	2.03376104	2.289501817	1.791243862	0.701557544	0.713704098	0.588077989	0.410205802	0.839465	0.592097272	0.740275955	0.740275955	-0.433864927	0.236070342	0.626958571	0.272015334	2.038168906	2.038168906	1.027273615	0.008171519	2.08769718	2.14463623	0.667779877	0.667779877	-0.582555475	0.159491724	0.797261847	0.464449254	0.613922691	0.613922691	-0.7038711	0.128056093	0.892599753	0.62827517
P42771	Cyclin-dependent kinase inhibitor 2A OS=Homo sapiens OX=9606 GN=CDKN2A PE=1 SV=2	P42771 [30-46]	[R].ALLEAGALPNAPNSYGR.[R]	CDKN2A	1.032845928	1.002148242	0.96500583	0.937003641	0.986267599	1.032917564	0.935493787	0.834362841	0.76869155	0.868544147	1.160511253	0.978906009	0.812914126	0.802744649	0.808211585	0.985396268	0.985396268	-0.021224087	0.69140692	0.160266278	0.003401505	0.846182726	0.846182726	-0.24095886	0.070933643	1.149147736	0.276897329	1.002653803	1.002653803	0.003823557	0.978284277	0.009534926	3.65E-05	0.807956787	0.807956787	-0.307649962	0.009076356	2.042088476	0.628248442
P47813	Eukaryotic translation initiation factor 1A, X-chromosomal OS=Homo sapiens OX=9606 GN=EIF1AX PE=1 SV=2	P47813 [47-56]	[R].LEAMCFDGVK.[R]	EIF1AX	1.035408075	0.950610762	1.013981163	1.152557577	1.04192905	1.006868441	1.207937043	1.188906101	1.357485808	0.847873456	0.809801704	0.86423394	0.820176133	0.844359218	0.790866159	1.067118356	1.067118356	0.093720197	0.272361027	0.564855037	0.052938325	1.251442984	1.251442984	0.323592563	0.026014142	1.584790488	0.512826416	0.840636366	0.840636366	-0.250446225	0.009675607	2.014321793	0.504479289	0.81846717	0.81846717	-0.289003546	0.006702078	2.173790516	0.628233167
Q8TB03	Uncharacterized protein CXorf38 OS=Homo sapiens OX=9606 GN=CXorf38 PE=1 SV=1	Q8TB03 [194-204]	[K].NIPEIVAVYSR.[I]	CXorf38	0.930740486	1.009456286	1.059803228	0.911294654	1.043356985	1.051430976	0.866783555	0.828319957	0.812503292	0.84531093	1.014475049	0.932026076	0.760658024	0.840330524	0.7735765	1.002027538	1.002027538	0.002922158	0.974261924	0.01132427	3.31E-05	0.835868934	0.835868934	-0.258651352	0.033378751	1.476529922	0.38190646	0.930604018	0.930604018	-0.103760678	0.32683334	0.485673648	0.050393827	0.791521683	0.791521683	-0.337299223	0.013723617	1.862531406	0.628230397
P31949	Protein S100-A11 OS=Homo sapiens OX=9606 GN=S100A11 PE=1 SV=2	P31949 [13-23]	[R].CIESLIAVFQK.[Y]	S100A11	1.316186248	0.883524384	0.800289368	1.222685072	1.490639087	1.131241834	1.98428894	1.42014731	1.161077255	0.658056085	0.573819572	0.576263925	0.468880864	0.911956984	0.397233018	1.281521998	1.281521998	0.357858243	0.227718009	0.642602621	0.229960645	1.521837835	1.521837835	0.605814635	0.158421196	0.800186713	0.484764822	0.602713194	0.602713194	-0.730456447	0.127037382	0.896068465	0.654538987	0.592690289	0.592690289	-0.754649676	0.147069998	0.832475914	0.628227679
O15371	Eukaryotic translation initiation factor 3 subunit D OS=Homo sapiens OX=9606 GN=EIF3D PE=1 SV=1	O15371 [166-183]	[R].SDWEVKEEMDFPQLMKMR.[Y]	EIF3D	0.995845814	0.92192367	1.082230516	1.03769883	1.022194411	0.967948951	0.389154682	0.523935345	0.49237868	0.754822743	0.589802972	0.655738492	0.820141893	0.720964707	0.777852106	1.009280731	1.009280731	0.013327515	0.867773223	0.061593755	0.000820892	0.468489569	0.468489569	-1.093911168	0.001071377	2.970057776	3.24897937	0.666788069	0.666788069	-0.584699805	0.007527259	2.123363132	1.241530009	0.772986235	0.772986235	-0.371485371	0.020364662	1.691122794	0.628227378
Q6NS38	DNA oxidative demethylase ALKBH2 OS=Homo sapiens OX=9606 GN=ALKBH2 PE=1 SV=1	Q6NS38 [62-75]	[R].AEGLDCSYTVLFGK.[A]	ALKBH2	0.975716057	0.997511192	1.026772751	0.872510141	0.96049714	0.962783859	0.873750109	0.933816563	0.883404631	0.819393494	0.997589444	0.958344137	0.778783623	0.73563275	0.85344424	0.93193038	0.93193038	-0.101705913	0.134746917	0.870481163	0.088533082	0.896990435	0.896990435	-0.156835494	0.013755362	1.861527969	0.29195366	0.925109025	0.925109025	-0.112304696	0.298385457	0.525222347	0.058984936	0.789286871	0.789286871	-0.341378343	0.014448928	1.840164381	0.628192268
P61978	Isoform of P61978, Heterogeneous nuclear ribonucleoprotein K (Fragment) OS=Homo sapiens OX=9606 GN=HNRNPK PE=1 SV=1	A0A994J782 [279-286]; P61978-3 [255-262]	[R].DYDDMSPR.[R]	HNRNPK	0.978001996	1.029387384	0.99261062	0.979086111	0.992904164	0.968749513	0.812821001	0.798370014	0.752587669	1.160145687	1.196744376	1.175305406	1.180198015	1.171910903	1.144098118	0.980246596	0.980246596	-0.028783368	0.330114035	0.481336011	0.013854472	0.787926228	0.787926228	-0.343867536	0.000988364	3.005083143	1.033350536	1.17739849	1.17739849	0.235602682	0.001160362	2.935406401	0.691589621	1.165402345	1.165402345	0.220828119	0.001429852	2.844709037	0.628191746
P04083	Annexin A1 OS=Homo sapiens OX=9606 GN=ANXA1 PE=1 SV=2	P04083 [338-346]	[K].ILVALCGGN.[-]	ANXA1	0.989482936	1.002752863	1.007764201	0.937498471	1.020386129	1.250709679	1.297923693	1.311206654	1.253415232	0.855061532	0.782249625	0.779172807	0.86167815	0.809388926	0.824609944	1.069531427	1.069531427	0.096978874	0.535509902	0.271232494	0.026303822	1.287515193	1.287515193	0.364589457	0.001827088	2.738240457	0.998333601	0.805494655	0.805494655	-0.312053079	0.012730107	1.895167961	0.591392998	0.83189234	0.83189234	-0.265531261	0.004307949	2.365729446	0.628175124
P54132	RecQ-like DNA helicase BLM OS=Homo sapiens OX=9606 GN=BLM PE=1 SV=1	P54132 [605-637]	[K].TDCLPVSSTAQNINFSESIQNYTDKSAQNLASR.[N]	BLM	1.01516966	0.915622612	1.069207728	0.823123746	0.868265262	0.92464053	1.618748277	1.573072326	1.484044692	1.320818496	1.186944511	1.211248813	1.202479842	1.280582901	1.291611054	0.872009846	0.872009846	-0.197583671	0.086249406	1.064243885	0.210277213	1.558621765	1.558621765	0.640270868	0.000794478	3.099918155	1.984787287	1.239670606	1.239670606	0.309956832	0.017355679	1.760558387	0.545697101	1.258224599	1.258224599	0.331389473	0.012720898	1.895482246	0.628142863
Q9NW82	WD repeat-containing protein 70 OS=Homo sapiens OX=9606 GN=WDR70 PE=1 SV=1	Q9NW82 [36-48]	[R].TFDLEAMFEQTRR.[T]	WDR70	1.013883106	1.008127631	0.977989263	0.980250884	0.927077868	0.929463051	0.152461383	0.171426647	0.133789382	1.146303037	1.199587915	1.081765738	1.223122501	1.159080293	1.175207787	0.945597268	0.945597268	-0.080702228	0.067929017	1.167944669	0.094255737	0.152559137	0.152559137	-2.712559503	6.84E-07	6.164949793	16.72279315	1.14255223	1.14255223	0.192260117	0.04175093	1.379333843	0.265190887	1.185803527	1.185803527	0.245864993	0.002787439	2.554794683	0.628134576
P53621	Coatomer subunit alpha OS=Homo sapiens OX=9606 GN=COPA PE=1 SV=2	P53621 [677-696]	[K].LGEVALLQGNHQIVEMCYQR.[T]	COPA	0.934219162	0.957244507	1.108536331	0.984272661	1.091659477	1.054606052	1.518441223	1.562982044	1.584066359	0.894502334	0.883525613	0.927394934	0.673667035	0.620583385	0.870519832	1.04351273	1.04351273	0.0614482	0.537179442	0.269880616	0.016583678	1.555163209	1.555163209	0.637065994	0.004995116	2.301454406	1.466178338	0.901807627	0.901807627	-0.149108383	0.209740322	0.678318069	0.10114291	0.721590084	0.721590084	-0.470748581	0.04631753	1.334254608	0.628098464
Q8TDZ2	[F-actin]-monooxygenase MICAL1 OS=Homo sapiens OX=9606 GN=MICAL1 PE=1 SV=2	Q8TDZ2 [1013-1022]	[R].GYMNREENLK.[T]	MICAL1	0.967426549	0.991141454	1.041431997	0.893148545	0.950324149	0.902925589	0.438008015	0.520265211	0.38886177	1.20262898	1.087167966	1.148127885	1.333855537	1.181574409	1.276790917	0.915466094	0.915466094	-0.12742164	0.041698744	1.379877025	0.175826194	0.449044999	0.449044999	-1.155068071	0.000836547	3.077509699	3.554733192	1.145974943	1.145974943	0.1965755	0.027818539	1.555665678	0.305805759	1.264073621	1.264073621	0.33808049	0.013873131	1.857825527	0.628094564
P31946	Isoform of P31946, Isoform Short of 14-3-3 protein beta/alpha OS=Homo sapiens OX=9606 GN=YWHAB	P31946-2 [28-55]; A0A0J9YWZ2 [5-32]; P31946 [30-57]	[K].AVTEQGHELSNEERNLLSVAYKNVVGAR.[R]	YWHAB	1.097988945	0.984186364	0.917824691	0.732591437	0.789584854	0.840440312	0.968714308	1.01848611	1.084939776	1.054649172	1.719840591	1.157951794	1.313832874	1.303753813	1.21699917	0.787538868	0.787538868	-0.344576967	0.035475617	1.450070047	0.499660739	1.024046731	1.024046731	0.034281553	0.723054302	0.140829086	0.00482784	1.310813852	1.310813852	0.390462824	0.268680035	0.570764604	0.222862359	1.278195286	1.278195286	0.354108271	0.016840339	1.773649162	0.628063839
Q96EY1	DnaJ homolog subfamily A member 3, mitochondrial OS=Homo sapiens OX=9606 GN=DNAJA3 PE=1 SV=2	Q96EY1 [133-150]; Q96EY1-2 [133-150]	[K].EKFSQLAEAYEVLSDEVK.[R]	DNAJA3	0.958452636	0.948578076	1.092969288	1.222546932	1.123183477	1.129980072	2.047717067	2.20773202	2.385235531	0.800396778	0.846992737	0.840421433	0.833144015	0.698532935	0.782895699	1.158570161	1.158570161	0.212345413	0.055730292	1.253908682	0.266261757	2.213561539	2.213561539	1.146369483	0.001854555	2.731760176	3.1316065	0.829270316	0.829270316	-0.270085643	0.056161892	1.250558272	0.337757835	0.771524216	0.771524216	-0.374216654	0.02097299	1.678339641	0.628062645
Q9GZT9	Egl nine homolog 1 OS=Homo sapiens OX=9606 GN=EGLN1 PE=1 SV=1	Q9GZT9 [217-227]	[K].ETGQQIGDEVR.[A]	EGLN1	1.024657137	1.00599604	0.969346823	0.97206029	1.062520616	1.066123762	1.617047947	1.560318588	1.590111806	0.898445644	0.977909437	0.834335981	0.843666466	0.87434184	0.826319679	1.033568223	1.033568223	0.04763362	0.405125393	0.392410535	0.018691934	1.589159447	1.589159447	0.668263884	1.40E-05	4.854569178	3.244133252	0.903563687	0.903563687	-0.146301803	0.13307878	0.875891188	0.12814446	0.848109328	0.848109328	-0.237677843	0.002277928	2.6424601	0.628054216
Q9Y5B9	FACT complex subunit SPT16 OS=Homo sapiens OX=9606 GN=SUPT16H PE=1 SV=1	Q9Y5B9 [787-802]	[K].VEALTKEELEFEVPFR.[D]	SUPT16H	1.05915372	0.97685218	0.9639941	1.260184861	0.818970438	0.85080722	3.731207821	2.53222417	2.435354262	1.264313276	0.961413032	1.083179957	1.169044462	1.29010559	1.231478764	0.976654173	0.976654173	-0.034080291	0.885934386	0.052598442	0.00179257	2.899595418	2.899595418	1.535851614	0.044274785	1.353843535	2.079302779	1.102968755	1.102968755	0.141391923	0.36448454	0.438320888	0.061975033	1.230209605	1.230209605	0.298904145	0.007924542	2.101025809	0.628005324
Q13439	Isoform of Q13439, Golgin A4 OS=Homo sapiens OX=9606 GN=GOLGA4 PE=1 SV=1	A0A8V8TQI6 [1333-1342]; Q13439 [1311-1320]	[K].ADIESLVTEK.[E]	GOLGA4	0.89695717	0.883078979	1.219963851	1.172768117	1.033604803	1.551177346	3.619989802	3.904382394	4.245138125	0.661239714	0.866822888	0.886240771	0.783114997	0.667371617	0.573842687	1.252516755	1.252516755	0.324829903	0.26114794	0.583113395	0.189412667	3.923170107	3.923170107	1.972019891	0.000489272	3.310449997	6.528273244	0.804767791	0.804767791	-0.313355529	0.222800495	0.652083848	0.204334079	0.674776434	0.674776434	-0.567518506	0.078245506	1.106540599	0.627982267
Q9H6T3	Isoform of Q9H6T3, Isoform 3 of RNA polymerase II-associated protein 3 OS=Homo sapiens OX=9606 GN=RPAP3	Q9H6T3-3 [112-120]; Q9H6T3 [271-279]	[R].KQIEAQQNK.[Q]	RPAP3	1.027950505	1.017356238	0.954693257	0.947653737	0.946023669	0.980395073	0.045180908	0.072317206	0.0634142	1.206809279	1.175795076	1.153324254	1.234001842	1.211087129	1.214285303	0.95802416	0.95802416	-0.061866056	0.200565824	0.697743069	0.043166612	0.060304105	0.060304105	-4.051599982	0.000161619	3.791508485	15.36167571	1.17864287	1.17864287	0.237126646	0.004530087	2.343893477	0.555799599	1.219791425	1.219791425	0.286634479	0.006445601	2.190736566	0.627940634
Q96Q15	Serine/threonine-protein kinase SMG1 OS=Homo sapiens OX=9606 GN=SMG1 PE=1 SV=3	Q96Q15 [3566-3583]	[K].NLATSADTPPSTVPGTGK.[S]	SMG1	1.009396142	0.971894402	1.018709455	0.956955195	1.128890641	1.024133322	0.341919748	0.427127688	0.399174744	1.137757777	1.045874371	1.13521566	1.272342178	1.171626077	1.263570346	1.036659719	1.036659719	0.051942411	0.545019716	0.263587787	0.013691385	0.389407393	0.389407393	-1.36064782	0.000158527	3.799896253	5.170320552	1.106282603	1.106282603	0.145719973	0.053682318	1.270168737	0.185088954	1.2358462	1.2358462	0.305499213	0.00880356	2.055341685	0.627905266
Q9H2U1	ATP-dependent DNA/RNA helicase DHX36 OS=Homo sapiens OX=9606 GN=DHX36 PE=1 SV=2	Q9H2U1 [961-973]	[K].IESPHPVDWNDTK.[S]	DHX36	1.026706921	0.970235263	1.003057816	1.15222883	0.944461269	0.867011679	4.791595414	5.164814396	5.072222744	0.782809456	0.7272652	0.754192681	0.828620871	0.843943861	0.868771107	0.987900593	0.987900593	-0.017562216	0.901024117	0.045263585	0.000794929	5.009544185	5.009544185	2.324679339	0.000624071	3.204765679	7.450052561	0.754755779	0.754755779	-0.405918197	0.000433145	3.363366341	1.3652516	0.847111946	0.847111946	-0.23937546	0.002381789	2.623096683	0.627904975
O15027	Isoform of O15027, Isoform 5 of Protein transport protein Sec16A OS=Homo sapiens OX=9606 GN=SEC16A	O15027-5 [1864-1885]; F1T0I1 [1864-1885]; A0A8I5KPG1 [1627-1648]	[K-].EKPEEESLAAPTWLVHLQQVER.[Q]	SEC16A	0.99329863	0.994319955	1.012381415	0.904569195	1.018104657	1.082416418	1.364727979	1.405964566	1.316467022	0.87424607	1.02485347	1.018869091	0.893969879	0.878926034	0.89008311	1.001696757	1.001696757	0.002445828	0.977019301	0.010096857	2.47E-05	1.362386522	1.362386522	0.446136068	0.003432391	2.464403236	1.09945917	0.97265621	0.97265621	-0.039998127	0.635455599	0.196914789	0.007876223	0.887659675	0.887659675	-0.171921436	0.000222711	3.652259107	0.627901631
P50851	Isoform of P50851, LPS responsive beige-like anchor protein OS=Homo sapiens OX=9606 GN=LRBA PE=1 SV=2	A0A494BZW2 [1241-1259]	[K].IAKLDVSNVATDTERLELK.[A]	LRBA	0.968498925	1.014316177	1.017184898	0.780113052	0.814343024	0.800056705	0.938598408	0.98323655	0.940332859	1.15385572	1.204190428	1.229646707	1.199578717	1.16271624	1.145568709	0.798170927	0.798170927	-0.325230364	0.000982036	3.007872698	0.978251534	0.954055939	0.954055939	-0.067854237	0.099747117	1.001099647	0.067928853	1.195897618	1.195897618	0.258093885	0.002942493	2.531284608	0.653309078	1.169287889	1.169287889	0.225630178	0.001648972	2.782786841	0.627880689
Q9UMY1	Nucleolar protein 7 OS=Homo sapiens OX=9606 GN=NOL7 PE=1 SV=2	Q9UMY1 [100-109]	[K].RREELFIEQK.[K]	NOL7	1.006690519	0.939063047	1.054246434	0.954702773	1.117123482	0.857814408	0.286818384	0.328308963	0.333056382	1.130475068	0.977537192	1.223395844	1.19736577	1.231640364	1.350589231	0.976546888	0.976546888	-0.03423878	0.796704274	0.098702853	0.003379465	0.316061243	0.316061243	-1.66172396	0.000560894	3.251119484	5.402463143	1.110469368	1.110469368	0.151169597	0.261924421	0.581824007	0.087954101	1.259865122	1.259865122	0.33326929	0.013065693	1.883867548	0.627835201
Q9UQE7	Structural maintenance of chromosomes protein 3 OS=Homo sapiens OX=9606 GN=SMC3 PE=1 SV=2	Q9UQE7 [281-295]	[K].ISAMKEEKEQLSAER.[Q]	SMC3	0.965266254	0.999208851	1.035524895	1.11026257	1.10458138	1.060811743	0.632577777	0.840579301	0.805961949	1.193317982	1.113115508	1.182561719	1.191592144	1.148992268	1.216084887	1.091885231	1.091885231	0.126821222	0.025569534	1.59227719	0.201934538	0.759706342	0.759706342	-0.396486229	0.053895553	1.268447064	0.502921793	1.162998403	1.162998403	0.217849115	0.008128441	2.089992742	0.45530307	1.185556433	1.185556433	0.245564337	0.002776273	2.55653777	0.627794503
P53007	Tricarboxylate transport protein, mitochondrial OS=Homo sapiens OX=9606 GN=SLC25A1 PE=1 SV=2	P53007 [248-255]	[R].MQGLEAHK.[Y]	SLC25A1	1.057599256	0.967347495	0.975053249	1.31325873	1.362536421	1.120749477	0.285701998	0.302851084	0.280219455	0.798888952	0.581184646	0.764627814	0.803893124	0.777327867	0.792526472	1.265514876	1.265514876	0.339724466	0.054321346	1.265029474	0.429761463	0.289590846	0.289590846	-1.787912097	0.00100127	2.999448866	5.362750913	0.714900471	0.714900471	-0.484185693	0.036400623	1.438891178	0.696690522	0.791249154	0.791249154	-0.337796042	0.013852449	1.858473429	0.627784969
Q7Z5K2	Wings apart-like protein homolog OS=Homo sapiens OX=9606 GN=WAPL PE=1 SV=1	Q7Z5K2 [608-624]	[K].TVTIPTQPYQDIVTALK.[C]	WAPL	0.994160031	1.015279901	0.990560068	0.969578446	0.907924286	0.952713664	1.223294292	1.171943131	1.136679229	1.181462098	1.219352265	1.190148221	1.201347133	1.226143736	1.161943276	0.943405465	0.943405465	-0.084050136	0.075006077	1.124903549	0.094548296	1.177305551	1.177305551	0.235488797	0.013436197	1.871723643	0.44076995	1.196987528	1.196987528	0.25940812	0.000315651	3.500793406	0.908134236	1.196478048	1.196478048	0.258793928	0.003751956	2.425742283	0.627767374
P04406	Glyceraldehyde-3-phosphate dehydrogenase OS=Homo sapiens OX=9606 GN=GAPDH PE=1 SV=3	P04406 [119-139]	[R].VIISAPSADAPMFVMGVNHEK.[Y]	GAPDH	0.978018169	0.998217654	1.023764177	1.091355276	0.955578255	1.062212427	2.172761324	2.454206005	2.172509781	1.131057935	1.182222779	1.117831265	1.187870521	1.151161104	1.141598015	1.036381986	1.036381986	0.051555845	0.476329173	0.322092819	0.016605767	2.26649237	2.26649237	1.180461304	0.004762192	2.322193098	2.741259094	1.143703993	1.143703993	0.193713711	0.005641858	2.248577873	0.435580363	1.16020988	1.16020988	0.21438581	0.001179758	2.92820721	0.627766075
P05198	Eukaryotic translation initiation factor 2 subunit 1 OS=Homo sapiens OX=9606 GN=EIF2S1 PE=1 SV=3	P05198 [293-312]	[R].LERENAEVDGDDDAEEMEAK.[A]	EIF2S1	0.917871279	0.980222879	1.101905842	1.022007546	1.073648784	1.051716892	2.35652934	2.67502301	2.603205877	0.788833829	0.777358905	0.818421133	0.763757602	0.713143267	0.756796242	1.049124407	1.049124407	0.069185766	0.462636239	0.334760351	0.023160651	2.544919409	2.544919409	1.347619971	0.000619846	3.207716475	4.322782782	0.794871289	0.794871289	-0.331206827	0.056619439	1.247034435	0.413026318	0.744565703	0.744565703	-0.425528931	0.033480129	1.47521288	0.62774576
Q8NFC6	Isoform of Q8NFC6, Biorientation of chromosomes in cell division 1 like 1 OS=Homo sapiens OX=9606 GN=BOD1L1 PE=1 SV=2	H0Y9Y2 [1227-1240]	[R].GTTEVNIDSETVHR.[M]	BOD1L1	1.036119866	0.968703983	0.995176151	0.96630854	1.023143698	0.923404856	1.606462391	1.219596263	1.219042763	1.349585953	1.220972068	1.127466348	1.177691358	1.227152946	1.297387762	0.970952364	0.970952364	-0.042527577	0.458102351	0.339037479	0.014418443	1.348367139	1.348367139	0.431213373	0.11102899	0.954563611	0.411620595	1.23267479	1.23267479	0.301792231	0.0582905	1.234402219	0.372533	1.234077355	1.234077355	0.303432829	0.008534724	2.068810501	0.627745024
Q99549	M-phase phosphoprotein 8 OS=Homo sapiens OX=9606 GN=MPHOSPH8 PE=1 SV=2	Q99549 [453-466]	[K].LTPEEKNDVSENNR.[K]	MPHOSPH8	0.997565676	1.044539522	0.957894802	0.989883786	0.994795735	0.963484713	0.685485578	0.764662428	0.755192717	1.227541453	1.207557337	1.238798064	1.26629442	1.182043867	1.182094731	0.982721411	0.982721411	-0.025145606	0.572451231	0.242261506	0.006091812	0.735113574	0.735113574	-0.443960933	0.001698429	2.769952478	1.229750686	1.224632285	1.224632285	0.292348622	0.006539193	2.184475814	0.638628495	1.210144339	1.210144339	0.275179135	0.005233564	2.281202439	0.627739313
O15042	Isoform of O15042, Isoform 2 of U2 snRNP-associated SURP motif-containing protein OS=Homo sapiens OX=9606 GN=U2SURP	O15042-2 [213-221]	[K].QIQEERDER.[H]	U2SURP	1.068637711	0.973203159	0.95815913	1.120234075	0.932200292	0.721443979	0.063439069	0.097611931	0.046713737	1.248329228	0.776486636	1.083027961	1.309601298	1.371053667	1.178839704	0.924626115	0.924626115	-0.113057984	0.586160341	0.231983569	0.026227595	0.069254912	0.069254912	-3.851939783	0.000276834	3.557780998	13.70435817	1.035947941	1.035947941	0.050951506	0.822034686	0.085109857	0.004336475	1.286498223	1.286498223	0.363449464	0.018742613	1.727169867	0.627738963
P46939	Utrophin OS=Homo sapiens OX=9606 GN=UTRN PE=1 SV=2	P46939 [985-996]	[K].LYKQEFDDVQGK.[W]	UTRN	0.853973594	1.009287384	1.136739022	0.821743259	1.13712585	1.14956956	0.365848459	0.481572783	0.4334346	0.809189818	0.885273287	0.950172886	0.799261151	0.638164616	0.702365788	1.036146223	1.036146223	0.051227614	0.802826136	0.095378498	0.004886013	0.426951947	0.426951947	-1.227854388	0.010699896	1.970620457	2.419634976	0.88154533	0.88154533	-0.181893338	0.287238513	0.54175733	0.098542049	0.713263852	0.713263852	-0.487492235	0.051560584	1.287682169	0.627735059
Q9H7N4	Splicing factor, arginine/serine-rich 19 OS=Homo sapiens OX=9606 GN=SCAF1 PE=1 SV=3	Q9H7N4 [843-865]	[R].EGVSSTTPAKDAASAGLGSIGVK.[F]	SCAF1	0.964890851	1.042718881	0.992390268	0.903244719	0.972636051	0.989342964	0.822989162	0.832309674	0.798844794	1.166751773	1.302832405	1.318306425	1.222881002	1.208204961	1.186447274	0.955074578	0.955074578	-0.066314703	0.26812987	0.571654803	0.037909119	0.818047876	0.818047876	-0.289742815	0.007129445	2.146944295	0.622061684	1.262630201	1.262630201	0.336432165	0.0179797	1.745217565	0.587147324	1.205844412	1.205844412	0.270043771	0.004737073	2.324489949	0.627714032
Q8WYB5	Histone acetyltransferase KAT6B OS=Homo sapiens OX=9606 GN=KAT6B PE=1 SV=3	Q8WYB5 [987-1010]	[R].WTPILISNAAVSEEEREAEKEAER.[L]	KAT6B	1.070805037	0.935417913	0.99377705	1.087784521	1.051728724	1.031665825	2.258931259	2.558360629	2.685768162	1.16978409	1.017938918	1.451192736	1.330136641	1.199228541	1.221780714	1.05705969	1.05705969	0.080056845	0.2818243	0.550021563	0.044032991	2.501020017	2.501020017	1.322516604	0.003982261	2.399870252	3.173868256	1.212971914	1.212971914	0.278546146	0.230159168	0.637971722	0.177704565	1.250381965	1.250381965	0.322368875	0.011293817	1.947159235	0.627703532
Q15149	Isoform of Q15149, Isoform 4 of Plectin OS=Homo sapiens OX=9606 GN=PLEC	Q15149-4 [3084-3094]; Q15149 [3221-3231]; A0A8I5KUE3 [3061-3071]; H0YDN1 [1984-1994]; Q15149-6 [3088-3098]; Q15149-9 [3070-3080]; Q15149-3 [3107-3117]; Q15149-8 [3062-3072]	[R].AGLVGPEFHEK.[L]	PLEC	1.036026713	0.972256425	0.991716862	1.129825857	1.220578625	1.377947665	0.640848542	0.586886579	0.659520089	0.762052055	0.905874353	0.828680577	0.721916349	0.82878758	0.82724149	1.242784049	1.242784049	0.31357563	0.070428689	1.152250393	0.361317643	0.62908507	0.62908507	-0.668672971	0.000236551	3.626075024	2.424658361	0.832202328	0.832202328	-0.26499377	0.039283862	1.40578582	0.372524485	0.792648473	0.792648473	-0.335246899	0.01342488	1.872089579	0.627612226
Q8TCF1	AN1-type zinc finger protein 1 OS=Homo sapiens OX=9606 GN=ZFAND1 PE=1 SV=1	Q8TCF1 [262-268]	[K].NVESYLE.[-]	ZFAND1	0.997687424	0.948479132	1.053833444	0.863273678	1.193216035	0.97739784	0.967812649	1.072891741	1.109511295	0.921528326	1.076750793	0.907652055	0.858021338	0.799574787	0.756497093	1.011295851	1.011295851	0.016205114	0.919976668	0.036223187	0.000587001	1.050071895	1.050071895	0.070488108	0.397321277	0.400858177	0.028255734	0.968643725	0.968643725	-0.045961967	0.6471712	0.188980817	0.00868593	0.804697739	0.804697739	-0.313481116	0.009954003	2.00200222	0.62758989
Q96D46	60S ribosomal export protein NMD3 OS=Homo sapiens OX=9606 GN=NMD3 PE=1 SV=1	Q96D46 [340-349]	[K].HTLGEVWVQK.[T]	NMD3	0.921340351	0.98818577	1.09047388	1.046722414	1.05606278	1.135385398	2.102641189	2.236521387	2.188374119	0.945545877	0.857897914	0.838709148	0.751562946	0.757352397	0.730166927	1.079390197	1.079390197	0.11021649	0.250754414	0.600751414	0.066212712	2.175845565	2.175845565	1.121576162	6.88E-05	4.162508201	4.668569972	0.880717646	0.880717646	-0.183248523	0.124208662	0.905848117	0.165995329	0.746360757	0.746360757	-0.422054963	0.032587444	1.486949706	0.627574503
Q9NTJ3	Structural maintenance of chromosomes protein 4 OS=Homo sapiens OX=9606 GN=SMC4 PE=1 SV=2	Q9NTJ3 [382-389]	[K].FIEENKEK.[F]	SMC4	1.393297402	0.862953791	0.743748808	1.453566128	1.218323032	0.701357631	1.433059977	0.78195569	0.532095971	0.622960554	0.333875278	0.305913311	0.422368335	0.771666367	0.547061538	1.124415597	1.124415597	0.169175371	0.69862015	0.155758893	0.026350568	0.915703879	0.915703879	-0.127046961	0.814496093	0.089110995	0.011321281	0.420916381	0.420916381	-1.248394438	0.082249667	1.084865854	1.354340499	0.580365413	0.580365413	-0.78496655	0.158675545	0.799490002	0.627572909
Q15020	Squamous cell carcinoma antigen recognized by T-cells 3 OS=Homo sapiens OX=9606 GN=SART3 PE=1 SV=1	Q15020 [18-33]; A0A499FI31 [18-33]	[K].AGPKADGEEDEVKAAR.[T]	SART3	0.979227245	0.971010796	1.049761959	0.78376732	0.723258552	0.64281944	0.280042194	0.360826601	0.358892775	1.268661355	1.213618757	1.284529761	1.390539822	1.203677483	1.275510322	0.716615104	0.716615104	-0.480729643	0.007227587	2.141006691	1.029245382	0.333253857	0.333253857	-1.585306523	5.44E-05	4.264298325	6.760219952	1.255603291	1.255603291	0.328380715	0.001631033	2.787537185	0.915373455	1.289909209	1.289909209	0.367269524	0.019556082	1.708718145	0.627560101
Q8WUY3	Protein prune homolog 2 OS=Homo sapiens OX=9606 GN=PRUNE2 PE=1 SV=3	Q8WUY3 [1439-1454]	[R].NSGETTETSDGMNFTK.[Y]	PRUNE2	0.955242357	0.993432824	1.051324819	0.983320726	0.896895832	0.986493265	0.677802199	0.88615917	0.840998919	1.121569284	1.139371448	1.17723116	1.266593526	1.1610223	1.276795391	0.955569941	0.955569941	-0.065566623	0.33454884	0.475540472	0.031179583	0.80165343	0.80165343	-0.318949429	0.071147245	1.147841913	0.366103523	1.146057297	1.146057297	0.196679174	0.017332391	1.761141533	0.346379861	1.234803739	1.234803739	0.304281757	0.008661274	2.062418222	0.627556239
Q9NXF7	DDB1- and CUL4-associated factor 16 OS=Homo sapiens OX=9606 GN=DCAF16 PE=1 SV=1	Q9NXF7 [159-167]	[R].ATPIPEYLK.[Q]	DCAF16	1.021145086	0.885907731	1.092947183	0.984994476	0.942841257	1.013362499	2.63458655	3.016228206	3.07684058	1.276916475	1.173150095	1.236447948	1.353075259	1.273083662	1.30411229	0.980399411	0.980399411	-0.028558478	0.783723102	0.105837351	0.003022554	2.909218445	2.909218445	1.540631629	0.001647311	2.783224511	4.287923712	1.228838172	1.228838172	0.297294938	0.044719738	1.349500754	0.401199742	1.310090404	1.310090404	0.389666369	0.02452129	1.610456687	0.62754081
Q99613	Eukaryotic translation initiation factor 3 subunit C OS=Homo sapiens OX=9606 GN=EIF3C PE=1 SV=1	Q99613 [623-641]	[R].QGLTKDAHNALLDIQSSGR.[A]	EIF3C	1.106974255	0.971777182	0.921248564	1.013109822	0.922965261	0.829959169	0.440506306	0.497030661	0.414590283	0.778100154	0.613119371	0.583777316	0.715819837	0.736310178	0.805128194	0.922011417	0.922011417	-0.11714348	0.366369001	0.43608128	0.051084078	0.450709084	0.450709084	-1.149731569	0.004003505	2.397559598	2.756549958	0.65833228	0.65833228	-0.603112155	0.01431682	1.84415345	1.112231362	0.752419403	0.752419403	-0.410391042	0.029571607	1.529125079	0.627539234
O94903	Pyridoxal phosphate homeostasis protein OS=Homo sapiens OX=9606 GN=PLPBP PE=1 SV=1	O94903 [48-63]	[K].TKPADMVIEAYGHGQR.[T]	PLPBP	1.010255146	1.044419816	0.945325038	1.078814628	0.915861969	0.923777295	1.332119203	1.343335792	1.3845989	0.827598724	0.82872201	0.768586805	0.800712736	0.859673672	0.770135457	0.972817964	0.972817964	-0.039758225	0.682708333	0.165764796	0.006590514	1.353351298	1.353351298	0.436536378	0.001512468	2.820313798	1.231169569	0.808302513	0.808302513	-0.307032762	0.007836861	2.105857838	0.646567347	0.810173955	0.810173955	-0.303696388	0.008583868	2.066316962	0.627532998
Q92506	(3R)-3-hydroxyacyl-CoA dehydrogenase OS=Homo sapiens OX=9606 GN=HSD17B8 PE=1 SV=2	Q92506 [62-80]	[K].EGPPRGNHAAFQADVSEAR.[A]	HSD17B8	1.077798914	0.874684122	1.047516964	1.043730899	0.841274773	1.136796964	2.779173239	2.938039225	2.760436341	1.215585001	1.244702919	1.177483434	1.372307326	1.249508535	1.285435845	1.007267545	1.007267545	0.010446936	0.949762815	0.022384838	0.000233853	2.825882935	2.825882935	1.498701702	3.04E-05	4.516469626	6.768840715	1.212590451	1.212590451	0.278092367	0.067456661	1.170975159	0.325639254	1.302417235	1.302417235	0.381191696	0.022581965	1.646238266	0.627532357
Q9NWA0	Mediator of RNA polymerase II transcription subunit 9 OS=Homo sapiens OX=9606 GN=MED9 PE=1 SV=1	Q9NWA0 [137-146]	[K].SLCMFEIPKE.[-]	MED9	0.981301199	1.011516093	1.007182707	0.97520596	1.053667387	1.212497816	0.829268528	0.960808298	0.868417836	0.826676856	0.932464596	0.941624427	0.872336967	0.823593565	0.816706197	1.080457054	1.080457054	0.111641729	0.368070655	0.434068807	0.048460192	0.886164888	0.886164888	-0.174352931	0.092650731	1.033151151	0.180132931	0.900255293	0.900255293	-0.151593918	0.105884836	0.975166233	0.14782927	0.837545576	0.837545576	-0.255760396	0.003520179	2.453435298	0.627491583
Q15149	Isoform of Q15149, Isoform 4 of Plectin OS=Homo sapiens OX=9606 GN=PLEC	Q15149-4 [2180-2192]; Q15149 [2317-2329]; A0A8I5KUE3 [2157-2169]; Q15149-6 [2184-2196]; Q15149-9 [2166-2178]; Q15149-3 [2203-2215]; Q15149-8 [2158-2170]	[R].QKAQVEQELTTLR.[L]	PLEC	0.928490623	1.044995121	1.026514256	1.145877524	1.301079052	1.364781604	0.013099685	0.039254681	0.026565593	0.876216434	1.182584261	1.040780267	0.777920755	0.757771393	0.779507214	1.270579393	1.270579393	0.345486526	0.033382619	1.476479591	0.510103805	0.026306653	0.026306653	-5.248428475	0.0009136	3.039244113	15.95125534	1.033193654	1.033193654	0.047110688	0.754197039	0.122515177	0.005771774	0.77173312	0.77173312	-0.373826072	0.020962145	1.678564277	0.62749109
P33992	DNA replication licensing factor MCM5 OS=Homo sapiens OX=9606 GN=MCM5 PE=1 SV=5	P33992 [364-371]	[K].RLPDGLTR.[R]	MCM5	1.031235014	0.996134209	0.972630777	1.096781183	0.957246952	0.948011608	0.563196935	0.449049227	0.465241513	0.793818093	0.753647908	0.733367142	0.773141344	0.865895936	0.805555962	1.000679914	1.000679914	0.000980575	0.990365	0.004204716	4.12E-06	0.492495892	0.492495892	-1.021816405	0.001272436	2.895364011	2.958530445	0.760277714	0.760277714	-0.395401592	0.000627168	3.202616443	1.266319641	0.814864414	0.814864414	-0.295368067	0.0075087	2.124435242	0.627490331
Q9NZI7	Upstream-binding protein 1 OS=Homo sapiens OX=9606 GN=UBP1 PE=1 SV=1	Q9NZI7 [146-161]	[R].LLDLDIPMSVGIIDTR.[T]	UBP1	0.972479709	1.031992969	0.995527322	1.135983168	1.018846796	1.00630138	1.191522089	1.183965652	1.169094447	0.805484544	0.699128695	0.791298065	0.824000616	0.864606289	0.841619209	1.053710448	1.053710448	0.07547848	0.325520954	0.487421051	0.0367898	1.181527396	1.181527396	0.240653081	0.004230399	2.373618703	0.571218655	0.765303768	0.765303768	-0.385895592	0.008222657	2.084987804	0.804587603	0.843408705	0.843408705	-0.245696183	0.002793113	2.553911468	0.6274863
Q16254	Transcription factor E2F4 OS=Homo sapiens OX=9606 GN=E2F4 PE=1 SV=2	Q16254 [127-147]	[R].NVTEDVQNSCLAYVTHEDICR.[C]	E2F4	1.011219398	0.945380445	1.043400157	1.028304405	1.218549866	0.995509156	1.692567984	1.451632886	1.483789081	1.362522067	1.283202676	1.286845985	1.41391498	1.218901289	1.26210658	1.080787809	1.080787809	0.112083307	0.370510258	0.431199764	0.048330295	1.542663317	1.542663317	0.625423231	0.010775891	1.967546812	1.230549484	1.310856909	1.310856909	0.390510212	0.001374984	2.861702242	1.11752395	1.298307616	1.298307616	0.376632251	0.021577071	1.6660075	0.627472155
Q68DU8	BTB/POZ domain-containing protein KCTD16 OS=Homo sapiens OX=9606 GN=KCTD16 PE=1 SV=1	Q68DU8 [109-120]	[R].EAEYFQLPDLVK.[L]	KCTD16	0.977544027	0.934370634	1.088085339	1.069480184	1.094701745	0.917196703	2.128375902	2.329175358	2.434502715	0.784437317	0.850825975	0.673741176	0.82581461	0.637510189	0.790312588	1.02712621	1.02712621	0.038613467	0.725772512	0.139199485	0.005374975	2.297351325	2.297351325	1.199971499	0.001057242	2.975825679	3.570906002	0.769668156	0.769668156	-0.377691536	0.029537792	1.529621973	0.577725272	0.751212462	0.751212462	-0.412707098	0.030174555	1.52035912	0.627463
P39880	Isoform of P39880, Isoform 3 of Homeobox protein cut-like 1 OS=Homo sapiens OX=9606 GN=CUX1	P39880-3 [179-188]; Q13948-2 [179-188]; A0A2R8Y852 [179-188]	[K].LQNDFAEKER.[K]	CUX1	0.949034295	1.012218651	1.038747054	0.990497531	0.969322822	0.983464773	0.749655343	0.881179001	0.844190632	1.187298619	1.33287471	1.217576505	1.184644414	1.197545292	1.23988515	0.981095042	0.981095042	-0.027535193	0.554364864	0.256204303	0.007054635	0.825008325	0.825008325	-0.277519417	0.026114958	1.583110674	0.439343951	1.245916611	1.245916611	0.317207513	0.014438398	1.840480991	0.583814397	1.207358285	1.207358285	0.271853861	0.004919489	2.308080033	0.627460469
P46013	Proliferation marker protein Ki-67 OS=Homo sapiens OX=9606 GN=MKI67 PE=1 SV=2	P46013 [529-535]; P46013-2 [169-175]	[K].RGEAPTK.[R]	MKI67	1.030559833	1.011343641	0.958096526	1.075071552	1.062309503	1.170968708	0.305497038	0.315750223	0.28510996	1.125943709	1.043790622	1.182287103	1.2203493	1.184331087	1.191580835	1.102783255	1.102783255	0.141149266	0.075812745	1.120257779	0.158123563	0.302119074	0.302119074	-1.726810826	0.000191725	3.717320877	6.419109936	1.117340478	1.117340478	0.160068874	0.080652065	1.093384506	0.175016826	1.19875374	1.19875374	0.261535317	0.003989182	2.39911613	0.627453597
O00264	Membrane-associated progesterone receptor component 1 OS=Homo sapiens OX=9606 GN=PGRMC1 PE=1 SV=3	O00264 [105-119]	[R].KFYGPEGPYGVFAGR.[D]	PGRMC1	0.990539267	0.973507582	1.035953152	0.966232374	0.940174498	0.999623224	0.997992098	0.990041431	1.005324807	1.128552528	1.307700967	1.165151635	1.161916044	1.193532626	1.250003475	0.968676699	0.968676699	-0.045912857	0.284830452	0.545413582	0.025041496	0.997786112	0.997786112	-0.003197506	0.917580942	0.037355615	0.000119445	1.200468377	1.200468377	0.2635974	0.054600684	1.262801916	0.332871302	1.201817382	1.201817382	0.265217693	0.004307244	2.36580055	0.627452163
P08240	Signal recognition particle receptor subunit alpha OS=Homo sapiens OX=9606 GN=SRPRA PE=1 SV=2	P08240 [283-314]	[R].GTGSGGQLQDLDCSSSDDEGAAQNSTKPSATK.[G]	SRPRA	0.911375932	0.979521841	1.109102227	1.492969398	0.909328566	1.244471141	6.273957438	6.279821181	7.046689397	1.251200099	1.447103536	1.171409508	1.335706503	1.185174666	1.392899879	1.215589702	1.215589702	0.281656358	0.33079746	0.480437833	0.13531837	6.533489339	6.533489339	2.707853697	0.001391335	2.856568181	7.73516871	1.289904381	1.289904381	0.367264124	0.050599252	1.295855902	0.475921383	1.304593683	1.304593683	0.383600548	0.023140805	1.635621531	0.627425315
Q86U86	Protein polybromo-1 OS=Homo sapiens OX=9606 GN=PBRM1 PE=1 SV=1	Q86U86 [662-676]	[K].LNEVYEAVKNYTDKR.[G]	PBRM1	0.94096839	1.041281087	1.017750523	0.659768135	0.788432704	0.962375694	0.520283131	0.547499134	0.557869783	0.973438856	1.082967078	1.188865699	0.806936857	0.774452694	0.791306691	0.803525511	0.803525511	-0.315584266	0.143588947	0.842878989	0.265999347	0.541884016	0.541884016	-0.883944002	0.001748554	2.75732103	2.437317387	1.081757211	1.081757211	0.113376738	0.325079576	0.488010315	0.055329018	0.790898748	0.790898748	-0.338435085	0.014003371	1.853767408	0.62737993
P49903	Selenide, water dikinase 1 OS=Homo sapiens OX=9606 GN=SEPHS1 PE=1 SV=2	P49903 [41-63]	[K].LLESLQENHFQEDEQFLGAVMPR.[L]	SEPHS1	1.032965697	0.972924737	0.994109565	1.013842701	0.930162161	0.945008972	1.192994494	1.240672945	1.139920851	1.108165871	0.980277301	1.000044587	1.204423948	1.184774332	1.202797263	0.963004611	0.963004611	-0.054385389	0.309391889	0.509491076	0.02770887	1.191196097	1.191196097	0.252410932	0.008650853	2.062941052	0.520708873	1.02949592	1.02949592	0.041938112	0.549975833	0.259656394	0.010889499	1.197331848	1.197331848	0.259823059	0.003850087	2.414529503	0.627350442
Q9UJC3	Protein Hook homolog 1 OS=Homo sapiens OX=9606 GN=HOOK1 PE=1 SV=2	Q9UJC3 [479-499]	[R].LQQEGSENERIEELQEQLEQK.[H]	HOOK1	1.009694755	0.950188298	1.040116947	1.052021961	0.899021545	0.672421452	1.139510136	1.152539925	1.098146199	1.12413727	0.902426954	1.11532377	1.338848755	1.201523439	1.220012006	0.874488319	0.874488319	-0.193488981	0.373389854	0.427837487	0.082781839	1.13006542	1.13006542	0.176406293	0.020065477	1.697550508	0.299458593	1.047295998	1.047295998	0.06666925	0.590595012	0.228710225	0.015247939	1.2534614	1.2534614	0.325917569	0.011889094	1.924851248	0.62734284
Q96N64	PWWP domain-containing protein 2A OS=Homo sapiens OX=9606 GN=PWWP2A PE=1 SV=2	Q96N64 [338-347]	[R].KGSSATDSSK.[Y]	PWWP2A	0.988350181	1.062211484	0.949438335	1.103622324	1.059459754	1.142205323	1.453394543	1.343787119	1.735955903	1.15792608	1.100865379	1.317323323	1.281321443	1.172980767	1.335269712	1.101762467	1.101762467	0.139813221	0.073363478	1.13452009	0.158620908	1.511045855	1.511045855	0.595547442	0.040003729	1.397899524	0.832515486	1.192038261	1.192038261	0.253430543	0.078263782	1.10643917	0.28040548	1.263190641	1.263190641	0.337072387	0.013767434	1.861146994	0.62734126
P43243	Isoform of P43243, Matrin 3 OS=Homo sapiens OX=9606 GN=MATR3 PE=1 SV=1	A8MXP9 [230-252]	[R].CRDDSFFGETSHNYHKFDSEYER.[M]	MATR3	1.054696091	0.978238456	0.967065452	0.968666083	0.949422257	0.93137507	0.467252927	0.483587094	0.422586541	1.180282271	1.102608627	1.078734669	1.219291289	1.237363276	1.248137586	0.949821137	0.949821137	-0.074272233	0.202185385	0.694250241	0.051563516	0.457808854	0.457808854	-1.12718273	0.000205505	3.68717704	4.156122284	1.120541856	1.120541856	0.164196539	0.04361918	1.360322504	0.223360247	1.234930717	1.234930717	0.304430105	0.008696195	2.060670711	0.627330201
Q9H0L4	Cleavage stimulation factor subunit 2 tau variant OS=Homo sapiens OX=9606 GN=CSTF2T PE=1 SV=1	Q9H0L4 [303-311]	[R].GQVQMSDPR.[A]	CSTF2T	1.04595946	0.978212117	0.975828423	0.984174887	0.988518845	0.956549206	0.570057703	0.512193117	0.526392284	1.150125991	0.925411962	1.040705832	1.166526817	1.217625447	1.20023351	0.976414313	0.976414313	-0.034434652	0.422409036	0.3742668	0.012887747	0.536214368	0.536214368	-0.899118218	0.000140321	3.852876209	3.464191191	1.038747928	1.038747928	0.054845599	0.620022061	0.207592858	0.011385555	1.194795258	1.194795258	0.256763417	0.003604393	2.443167888	0.627316135
Q13085	Acetyl-CoA carboxylase 1 OS=Homo sapiens OX=9606 GN=ACACA PE=1 SV=2	Q13085 [1295-1303]	[K].TDCDIEDDR.[L]	ACACA	0.843053107	1.039317806	1.117629087	1.028977717	1.033690443	1.274937176	2.250920482	2.987898542	3.221627789	0.865278789	0.973202886	0.800322794	0.658601413	0.698145571	0.766103434	1.112535112	1.112535112	0.153850869	0.383844991	0.415844122	0.063977979	2.820148938	2.820148938	1.495771356	0.018788222	1.726114325	2.581872365	0.879601489	0.879601489	-0.185078048	0.290469296	0.536899767	0.099368361	0.707616806	0.707616806	-0.498959782	0.05530832	1.257209537	0.627296996
P51452	Dual specificity protein phosphatase 3 OS=Homo sapiens OX=9606 GN=DUSP3 PE=1 SV=1	P51452 [54-66]	[K].LGITHVLNAAEGR.[S]	DUSP3	0.825476009	1.14909681	1.025427181	0.886689786	0.994140316	1.267920385	0.434978519	0.436809359	0.415024378	0.6406168	1.033644998	0.748345386	0.699840071	0.668682024	0.669718715	1.049583496	1.049583496	0.06981694	0.754252353	0.122483326	0.008551411	0.428937419	0.428937419	-1.221160919	0.025655232	1.590824062	1.942652173	0.807535728	0.807535728	-0.308402004	0.272938327	0.563935474	0.173918831	0.679413603	0.679413603	-0.557637991	0.075017708	1.124836208	0.627251403
P33991	Isoform of P33991, DNA replication licensing factor MCM4 OS=Homo sapiens OX=9606 GN=MCM4 PE=1 SV=1	A0A3B3IT92 [578-595]	[K].GSSAVGLTAYVMKDPETR.[Q]	MCM4	0.979219678	0.970161819	1.050618503	1.017416844	0.928287726	0.888397305	0.42464949	0.445633449	0.411889508	0.861977206	0.768268406	0.737345613	0.812208089	0.795990627	0.789624027	0.944700625	0.944700625	-0.082070882	0.303180893	0.518298173	0.042537188	0.427390816	0.427390816	-1.226372189	0.000586004	3.232099762	3.963757261	0.789197075	0.789197075	-0.341542486	0.013012586	1.885636403	0.644024945	0.799274248	0.799274248	-0.323237488	0.011468069	1.940509714	0.627245486
A6NJ78	12S rRNA N4-methylcytidine (m4C) methyltransferase OS=Homo sapiens OX=9606 GN=METTL15 PE=1 SV=1	A6NJ78 [382-395]	[K].VLSPQDQDVQDNPR.[G]	METTL15	0.993724231	1.00602577	1.000249999	0.936121991	1.008879801	0.951255574	1.17582781	1.085638641	1.102320861	0.932493967	0.870911601	0.907789566	0.865283734	0.830186796	0.853610051	0.965419122	0.965419122	-0.050772693	0.257426673	0.589346457	0.029922707	1.121262437	1.121262437	0.165123988	0.04639033	1.333572541	0.220204816	0.903731711	0.903731711	-0.146033548	0.028917326	1.538841867	0.224722538	0.849693527	0.849693527	-0.23498552	0.002141657	2.669250097	0.627235123
Q9Y6M1	Isoform of Q9Y6M1, Insulin like growth factor 2 mRNA binding protein 2 OS=Homo sapiens OX=9606 GN=IGF2BP2 PE=1 SV=1	F8W930 [5-20]	[K].LYIGNLSPAVTADDLR.[Q]	IGF2BP2	0.915223736	1.030107902	1.054668362	0.95370154	0.9342794	1.083071533	0.900570751	1.008717485	1.206077406	0.844479408	0.865709693	0.807326231	0.779308641	0.746552961	0.755382777	0.990350824	0.990350824	-0.013988415	0.886563446	0.052290179	0.000731457	1.038455214	1.038455214	0.054438998	0.72523375	0.139521994	0.007595437	0.839171777	0.839171777	-0.252961936	0.049562162	1.304849761	0.330077322	0.760414793	0.760414793	-0.395141496	0.025860845	1.587357285	0.627230733
P49792	E3 SUMO-protein ligase RanBP2 OS=Homo sapiens OX=9606 GN=RANBP2 PE=1 SV=2	P49792 [1978-1985]	[K].LFSSQYGK.[M]	RANBP2	1.015873857	1.007798327	0.976327816	0.90893807	0.961312479	0.977680075	0.098977105	0.186732878	0.171756365	1.152279089	1.213674404	1.123244942	1.143915516	1.199027541	1.161831803	0.949310208	0.949310208	-0.075048498	0.118899078	0.924821514	0.069406466	0.152488783	0.152488783	-2.713224974	0.000169352	3.77120929	10.23213923	1.163066145	1.163066145	0.217933147	0.013838793	1.858901779	0.405116314	1.168258287	1.168258287	0.22435927	0.001600973	2.795615942	0.627222353
Q04760	Lactoylglutathione lyase OS=Homo sapiens OX=9606 GN=GLO1 PE=1 SV=4	Q04760 [89-95]	[K].IAWALSR.[K]	GLO1	1.00177965	1.028248609	0.969971741	0.761888066	0.853750797	0.953400531	0.518699052	0.402757401	0.470336035	1.184134475	1.443565789	1.176564522	1.238636781	1.329146148	1.197007887	0.856346465	0.856346465	-0.223733488	0.111428937	0.953002012	0.213218464	0.463930829	0.463930829	-1.108018375	0.000824895	3.083601416	3.416687031	1.268088262	1.268088262	0.342655164	0.087596422	1.057513635	0.362362508	1.254930272	1.254930272	0.327607205	0.012176	1.914495376	0.62720248
P49643	Isoform of P49643, DNA primase large subunit OS=Homo sapiens OX=9606 GN=PRIM2 PE=1 SV=1	A0A5F9ZHU7 [19-51]	[R].NASYPHCLQFYLQPPSENISLIEFENLAIDRVK.[L]	PRIM2	0.997380763	0.921461988	1.081157249	1.192344282	1.033168539	1.010573401	0.965011547	1.130637432	1.069845325	0.794270959	0.762189323	0.732179112	0.754672761	0.851066702	0.699288401	1.078695407	1.078695407	0.109287547	0.346974661	0.45970224	0.05023973	1.055164768	1.055164768	0.077468299	0.455626105	0.341391401	0.026447011	0.762879798	0.762879798	-0.390472336	0.023955151	1.620601093	0.632799895	0.768342621	0.768342621	-0.38017831	0.022399901	1.649753893	0.627200647
Q5VV41	Rho guanine nucleotide exchange factor 16 OS=Homo sapiens OX=9606 GN=ARHGEF16 PE=1 SV=1	Q5VV41 [611-620]	[R].WIVALTHSER.[Q]	ARHGEF16	0.988986236	1.02842585	0.982587915	0.918843739	1.01898899	1.040322578	1.125610778	1.10210064	1.276346852	0.952913721	1.012426989	0.906535241	0.787535395	0.817248231	0.867706981	0.992718436	0.992718436	-0.01054351	0.869231501	0.060864543	0.000641726	1.168019424	1.168019424	0.224064266	0.0828194	1.081867919	0.242407941	0.957291984	0.957291984	-0.062969066	0.300681469	0.521893337	0.032863136	0.824163536	0.824163536	-0.27899746	0.005652018	2.247796485	0.62712951
Q8NFI3	Cytosolic endo-beta-N-acetylglucosaminidase OS=Homo sapiens OX=9606 GN=ENGASE PE=1 SV=1	Q8NFI3 [49-73]	[R].SIKDEEEETVFREVVSFSPDPLPVR.[Y]	ENGASE	0.993248404	0.917586338	1.089165258	0.911222521	0.828906211	0.80913316	1.810261433	1.848645079	2.057980687	1.350967529	0.93974719	1.27623808	1.256117029	1.223791776	1.328372614	0.849753964	0.849753964	-0.234882908	0.074040081	1.130533118	0.265542906	1.905629066	1.905629066	0.930267324	0.001240953	2.906244733	2.70358451	1.188984266	1.188984266	0.249729624	0.271252021	0.566627018	0.141503552	1.26942714	1.26942714	0.344177592	0.015065151	1.822026507	0.627100696
P23381	Isoform of P23381, Isoform 2 of Tryptophan--tRNA ligase, cytoplasmic OS=Homo sapiens OX=9606 GN=WARS1	P23381-2 [378-391]	[K].DYTSGAMLTGELKK.[A]	WARS1	0.957921329	0.969681221	1.07239745	0.892999322	1.029361992	1.115700396	2.113178781	2.162692871	2.195208277	0.784140174	0.878346189	0.836014732	0.775273905	0.757997516	0.777541488	1.012687236	1.012687236	0.018188673	0.874857983	0.058062441	0.001056079	2.157026643	2.157026643	1.109043996	4.06E-05	4.391874182	4.870781694	0.832833698	0.832833698	-0.263899651	0.024215247	1.615911099	0.426438374	0.77027097	0.77027097	-0.376562042	0.021612453	1.665295941	0.62708724
P35579	Myosin-9 OS=Homo sapiens OX=9606 GN=MYH9 PE=1 SV=4	P35579 [1937-1960]	[R].KGAGDGSDEEVDGKADGAEAKPAE.[-]	MYH9	0.952767299	0.838029408	1.209203294	0.937854711	1.061098162	1.037409746	6.722825428	4.01059522	2.731620424	0.909080794	1.45309758	1.741875038	1.556348062	1.17694516	1.586818289	1.012120873	1.012120873	0.017381595	0.924698445	0.033999873	0.000590972	4.488347024	4.488347024	2.166184225	0.096178598	1.016921557	2.202839434	1.368017804	1.368017804	0.452087006	0.2696023	0.569276407	0.257362467	1.44003717	1.44003717	0.526106051	0.064283579	1.19189995	0.627065776
Q14151	Scaffold attachment factor B2 OS=Homo sapiens OX=9606 GN=SAFB2 PE=1 SV=1	Q14151 [92-110]	[K].GLKMEEEGTEDNGLEDDSR.[D]	SAFB2	1.210338148	0.939550516	0.850111335	1.047747185	0.921615759	0.696065423	1.786294075	1.127914102	0.958165536	1.500847681	0.965222023	1.021622122	1.341808061	1.591986686	1.271023942	0.888476122	0.888476122	-0.17059509	0.496857288	0.303768335	0.051821387	1.290791238	1.290791238	0.368255689	0.37499678	0.425972461	0.156866782	1.162563942	1.162563942	0.217310068	0.472491608	0.325605901	0.07075744	1.40160623	1.40160623	0.487081092	0.051596539	1.287379431	0.627058179
P41214	Eukaryotic translation initiation factor 2D OS=Homo sapiens OX=9606 GN=EIF2D PE=1 SV=3	P41214 [203-216]	[K].GSVQMDSTLQGDMR.[H]	EIF2D	0.946295305	1.005470833	1.048233862	0.951087601	1.090829964	1.047258179	1.346679972	1.502012033	1.463492189	1.214730148	1.243970606	1.160450322	1.230653929	1.23752788	1.25895855	1.029725248	1.029725248	0.042259448	0.592724826	0.227146882	0.009599102	1.437394731	1.437394731	0.523456303	0.002699725	2.568680544	1.344592021	1.206383692	1.206383692	0.270688831	0.006359621	2.196568756	0.594586629	1.24238012	1.24238012	0.313106649	0.009938749	2.002668297	0.62704876
Q9Y678	Coatomer subunit gamma-1 OS=Homo sapiens OX=9606 GN=COPG1 PE=1 SV=1	Q9Y678 [339-350]; Q9UBF2 [339-350]	[R].SIATLAITTLLK.[T]	COPG1	0.989224855	0.965920035	1.04485511	1.15216049	1.07709447	0.929123832	0.210650698	0.206581494	0.240758402	0.812807405	0.675350743	0.752381471	0.81335589	0.840720641	0.801967653	1.05279293	1.05279293	0.074221706	0.51301786	0.289867516	0.021514462	0.219330198	0.219330198	-2.188823638	0.000127366	3.894948195	8.525354675	0.74684654	0.74684654	-0.421116263	0.009736445	2.011599578	0.847117297	0.818681394	0.818681394	-0.288625986	0.006724691	2.172327639	0.626990207
Q08AM6	Protein VAC14 homolog OS=Homo sapiens OX=9606 GN=VAC14 PE=1 SV=1	Q08AM6 [93-108]	[K].ELIEPVLTCFNDADSR.[L]	VAC14	0.911863957	0.975826854	1.11230919	1.048299216	1.023890245	0.978567227	3.569158707	3.574233196	3.426276318	0.807213367	0.924062443	0.780298905	0.842152365	0.707339681	0.697229686	1.016918896	1.016918896	0.024204622	0.807735222	0.092730979	0.002244518	3.52322274	3.52322274	1.816895686	7.19E-06	5.143467842	9.345144532	0.837191572	0.837191572	-0.256370307	0.097394071	1.011467479	0.259310228	0.748907244	0.748907244	-0.41714105	0.031403394	1.503023411	0.626972764
Q9Y520	Protein PRRC2C OS=Homo sapiens OX=9606 GN=PRRC2C PE=1 SV=4	Q9Y520 [375-387]	[K].SSSQIPAQPSVAK.[V]	PRRC2C	1.024120621	1.018733708	0.957145672	1.003947239	1.013793293	1.03582092	0.839547705	0.870754465	0.851062897	1.125087291	1.089719549	1.129414633	1.182396205	1.198652617	1.218369746	1.017853817	1.017853817	0.025530379	0.506695622	0.295252848	0.007537917	0.853788356	0.853788356	-0.228049608	0.011169832	1.951953368	0.4451422	1.114740491	1.114740491	0.156707893	0.016351277	1.786448329	0.279950554	1.199806189	1.199806189	0.262801379	0.004114155	2.385719378	0.626970342
Q9P2E9	Ribosome-binding protein 1 OS=Homo sapiens OX=9606 GN=RRBP1 PE=1 SV=5	Q9P2E9 [550-559]	[K].ADSVANQGTK.[V]	RRBP1	1.067218375	0.982963127	0.949818497	1.326725054	1.020236408	1.061972558	8.083459429	7.480931597	7.522323934	1.309583478	1.089123057	1.204480838	1.248477067	1.275305066	1.235784589	1.13631134	1.13631134	0.184358176	0.289706568	0.538041658	0.099192379	7.695571654	7.695571654	2.944028499	0.000600676	3.221359579	9.483774405	1.201062458	1.201062458	0.264311176	0.067006749	1.173881454	0.310269988	1.253188907	1.253188907	0.325603904	0.011870305	1.925538138	0.626962736
Q8NB90	Isoform of Q8NB90, vesicle-fusing ATPase OS=Homo sapiens OX=9606 GN=SPATA5 PE=1 SV=1	A0A6Q8PGU6 [110-118]; Q8NB90 [111-119]	[K].VGLSEMAQK.[N]	AFG2A	0.99377008	0.976209885	1.030020035	1.05709028	1.012384242	0.968420994	0.97210331	1.022640148	0.994214886	0.860789773	0.761851087	0.828968006	0.869493593	0.796695815	0.788525525	1.012631839	1.012631839	0.018109751	0.7003416	0.154690076	0.002801399	0.996319448	0.996319448	-0.00531971	0.872801251	0.05908464	0.000314313	0.817202955	0.817202955	-0.291233673	0.010931676	1.961313243	0.57120046	0.818238311	0.818238311	-0.289407008	0.006817885	2.166350353	0.626956973
Q16539	Isoform of Q16539, Isoform CSBP1 of Mitogen-activated protein kinase 14 OS=Homo sapiens OX=9606 GN=MAPK14	Q16539-2 [95-118]; Q16539 [95-118]	[R].SLEEFNDVYLVTHLMGADLNNIVK.[C]	MAPK14	0.871720405	1.105497289	1.022782306	0.870434769	0.989581298	1.067174895	2.867127404	3.078632445	2.854997217	0.762944885	0.910283005	0.860442792	0.689103601	0.753630119	0.720305811	0.975730321	0.975730321	-0.035445635	0.799438934	0.097214705	0.003445837	2.933585689	2.933585689	1.552665133	4.29E-05	4.367392788	6.781098505	0.844556894	0.844556894	-0.243733481	0.140295348	0.852956729	0.207894113	0.721013177	0.721013177	-0.471902469	0.046931312	1.328537303	0.626940034
Q6VY07	Phosphofurin acidic cluster sorting protein 1 OS=Homo sapiens OX=9606 GN=PACS1 PE=1 SV=2	Q6VY07 [427-441]	[K].DTTSPMELAALEKIK.[S]	PACS1	1.030091481	0.993130168	0.976778351	0.984656139	0.929488112	0.833589239	1.039495743	1.241869669	0.994638847	1.269425501	1.059317815	1.10003441	1.407767296	1.25201133	1.244534348	0.915911163	0.915911163	-0.126720421	0.188629448	0.724390506	0.09179507	1.09200142	1.09200142	0.126974732	0.349581677	0.456451339	0.057957786	1.142925908	1.142925908	0.192731882	0.149868646	0.824289216	0.158866812	1.301437658	1.301437658	0.380106205	0.022422793	1.649310289	0.626913074
O00232	26S proteasome non-ATPase regulatory subunit 12 OS=Homo sapiens OX=9606 GN=PSMD12 PE=1 SV=3	O00232 [161-179]; O00232-2 [141-159]	[K].EAASILQELQVETYGSMEK.[K]	PSMD12	1.031856156	0.874036964	1.09410688	1.442818568	1.028503646	0.901201394	3.785689197	3.647512865	3.891907395	0.746725313	0.388613018	0.575046774	0.712017597	0.704055419	0.757063443	1.124174536	1.124174536	0.168866042	0.538174498	0.269076886	0.045437949	3.775036486	3.775036486	1.916490588	9.15E-06	5.038480336	9.656200144	0.570128369	0.570128369	-0.810641306	0.032333572	1.490346321	1.208136288	0.72437882	0.72437882	-0.465183731	0.044915774	1.347601117	0.626882116
P13639	Elongation factor 2 OS=Homo sapiens OX=9606 GN=EEF2 PE=1 SV=4	P13639 [21-50]	[R].NMSVIAHVDHGKSTLTDSLVCKAGIIASAR.[A]	EEF2	0.999572525	0.99477793	1.005649545	0.990889504	0.966750852	0.903056094	0.47497212	0.539899281	0.522890803	1.251573592	1.166077391	1.156385579	1.264094523	1.21404772	1.195444983	0.953565484	0.953565484	-0.06859608	0.21698587	0.663568546	0.045518201	0.512587401	0.512587401	-0.964130075	0.001247729	2.903879904	2.79971795	1.191345521	1.191345521	0.252591892	0.023084234	1.63668454	0.413413245	1.224529075	1.224529075	0.29222703	0.007159125	2.145140027	0.626867899
Q8IWB9	Testis-expressed protein 2 OS=Homo sapiens OX=9606 GN=TEX2 PE=1 SV=2	Q8IWB9 [794-808]	[R].SPLQSAESSPTAGKK.[L]	TEX2	1.000816107	1.02535654	0.973827353	1.162087576	0.950785017	0.857694091	2.162295172	2.250552347	1.964146188	1.220813953	1.695301502	1.457805698	1.418293993	1.57859667	1.22767302	0.990188894	0.990188894	-0.014224326	0.923758175	0.034441705	0.00048991	2.125664569	2.125664569	1.087913957	0.004569831	2.340099829	2.545827264	1.457973718	1.457973718	0.543964713	0.077324874	1.111680781	0.604715117	1.408187894	1.408187894	0.493839845	0.053782671	1.269357634	0.626859378
Q9Y3I0	RNA-splicing ligase RtcB homolog OS=Homo sapiens OX=9606 GN=RTCB PE=1 SV=1	Q9Y3I0 [56-81]	[R].GGGVGGFLPAMKQIGNVAALPGIVHR.[S]	RTCB	1.078638201	0.914062347	1.007299452	0.919981349	1.041335694	0.974288966	1.49389511	1.494478335	1.433958392	1.273304502	1.24870976	1.190934269	1.197909439	1.351192101	1.256025723	0.978535336	0.978535336	-0.031304146	0.736701911	0.132708204	0.004154317	1.474110612	1.474110612	0.559844784	0.004200504	2.376698608	1.330582318	1.23764951	1.23764951	0.307602816	0.021522498	1.667107332	0.51280691	1.268375754	1.268375754	0.342982205	0.014872331	1.827620952	0.626841464
Q9H089	Large subunit GTPase 1 homolog OS=Homo sapiens OX=9606 GN=LSG1 PE=1 SV=2	Q9H089 [174-184]	[R].SDIVVQIVDAR.[N]	LSG1	0.936960991	1.05853171	1.0045073	1.191440249	1.132549084	1.254485353	2.121194537	2.113604237	2.172363171	0.915019965	0.976938761	0.895158046	0.840851192	0.655989388	0.77915095	1.192824895	1.192824895	0.254382273	0.01791762	1.746719672	0.444334521	2.135720648	2.135720648	1.094722955	8.86E-05	4.052532914	4.436400808	0.929038924	0.929038924	-0.106189052	0.181969009	0.740002569	0.078580171	0.758663843	0.758663843	-0.398467313	0.026729589	1.573007717	0.626792158
Q15149	Isoform of Q15149, Isoform 4 of Plectin OS=Homo sapiens OX=9606 GN=PLEC	Q15149-4 [164-170]; Q15149 [301-307]; A0A8I5KUE3 [141-147]; H0YDN1 [191-197]; Q15149-6 [168-174]; Q15149-9 [150-156]; Q15149-3 [191-197]; Q15149-8 [142-148]	[K].LLLWSQR.[M]	PLEC	0.95446537	1.057309256	0.988225373	0.916228192	1.119937195	1.247058257	0.4162023	0.396206824	0.444406456	0.697128299	0.911424074	0.806689864	0.771313765	0.837645595	0.814827397	1.094407881	1.094407881	0.130150525	0.434382208	0.362127972	0.047131146	0.418938527	0.418938527	-1.25518953	0.00059183	3.227803011	4.051504543	0.805080746	0.805080746	-0.312794609	0.068700946	1.163037285	0.363791793	0.807928919	0.807928919	-0.307699724	0.009184015	2.036967394	0.626774305
Q5K651	Sterile alpha motif domain-containing protein 9 OS=Homo sapiens OX=9606 GN=SAMD9 PE=1 SV=1	Q5K651 [1505-1522]	[K].TPDINSLWQSGDVWKEEK.[V]	SAMD9	0.957038231	0.959564679	1.08339709	1.290223862	1.109746435	1.082004235	5.968328033	6.682365637	7.217605974	0.736984432	0.603103151	0.688320659	0.758533825	0.754753838	0.75503	1.160658177	1.160658177	0.21494315	0.118987292	0.924499419	0.198714817	6.622766548	6.622766548	2.727434004	0.003733999	2.42782577	6.621734563	0.676136081	0.676136081	-0.564614459	0.004851184	2.31415227	1.306603832	0.756105888	0.756105888	-0.403339806	0.027929254	1.553940659	0.626766124
P35269	General transcription factor IIF subunit 1 OS=Homo sapiens OX=9606 GN=GTF2F1 PE=1 SV=2	P35269 [383-402]	[R].GNSRPGTPSAEGGSTSSTLR.[A]	GTF2F1	0.962521476	1.064608894	0.97286963	0.915706611	0.980607591	1.075445095	0.961837024	0.837837947	0.852798302	1.132095213	1.213670333	1.207099702	1.21745176	1.277456552	1.176639437	0.990586433	0.990586433	-0.013645234	0.876875988	0.057061822	0.000778622	0.884157758	0.884157758	-0.177624286	0.086963547	1.060662755	0.188399465	1.184288416	1.184288416	0.244020471	0.012682771	1.896785855	0.462854577	1.22384925	1.22384925	0.291425862	0.007069752	2.150595801	0.626739234
Q96DM3	Regulator of MON1-CCZ1 complex OS=Homo sapiens OX=9606 GN=RMC1 PE=1 SV=2	Q96DM3 [557-572]	[K].RLSTANDEIVEVLLSK.[H]	RMC1	0.971511742	0.93689873	1.091589529	1.2314188	1.147044796	0.960042068	1.371045618	1.479207977	1.24158753	0.87224	0.727461212	0.501544819	0.590527495	0.726957162	0.852168367	1.112835221	1.112835221	0.154239987	0.305845086	0.514498493	0.079356241	1.363947042	1.363947042	0.44778763	0.015646436	1.80558456	0.80851843	0.700415344	0.700415344	-0.513717406	0.092412083	1.034271241	0.53132314	0.723217675	0.723217675	-0.467498159	0.045643793	1.340618275	0.626736576
Q8IWK6	Adhesion G protein-coupled receptor A3 OS=Homo sapiens OX=9606 GN=ADGRA3 PE=1 SV=2	Q8IWK6 [1189-1208]	[R].EYAYDVPTSVEGSVQNGLPK.[S]	ADGRA3	1.087597805	0.813523214	1.098878981	1.063872513	0.988013592	1.040784713	3.725910317	3.352653484	3.268377886	1.350881248	1.155931757	1.127044663	1.20246868	1.495140965	1.429238367	1.030890273	1.030890273	0.043890781	0.775217503	0.11057643	0.004853286	3.448980562	3.448980562	1.786169998	0.000311071	3.507139971	6.264348196	1.211285889	1.211285889	0.276539412	0.150183206	0.82337863	0.227696642	1.375616004	1.375616004	0.460077805	0.043434332	1.362166858	0.626702739
O14964	Isoform of O14964, Hepatocyte growth factor-regulated tyrosine kinase substrate OS=Homo sapiens OX=9606 GN=HGS PE=1 SV=1	A0A7I2V5A3 [137-146]	[K].VEGHVFPEFK.[E]	HGS	0.846720368	1.045052226	1.108227406	0.732916642	1.155667982	1.489966336	1.656776076	1.451936515	1.559030567	0.778200539	1.206325529	0.962540071	0.631535711	0.750545749	0.770462402	1.126183653	1.126183653	0.171442115	0.632129079	0.199194231	0.03415028	1.555914386	1.555914386	0.637762678	0.00606156	2.217415626	1.414184929	0.98235538	0.98235538	-0.025683062	0.911166777	0.040402124	0.00103765	0.717514621	0.717514621	-0.478919865	0.049142096	1.308546325	0.626688829
Q92696	Geranylgeranyl transferase type-2 subunit alpha OS=Homo sapiens OX=9606 GN=RABGGTA PE=1 SV=2	Q92696 [81-90]	[K].SPEELAALVK.[A]	RABGGTA	0.842303504	1.072801297	1.084895199	0.974109191	1.061279093	0.82416706	2.384691359	2.334685747	2.317482489	0.786768798	0.771798507	0.696388801	0.695758377	0.670884988	0.763087136	0.953185115	0.953185115	-0.069171673	0.679125192	0.168050159	0.011624311	2.345619865	2.345619865	1.229969227	0.002102533	2.677257278	3.292944065	0.751652035	0.751652035	-0.41186315	0.074513092	1.127767417	0.46448584	0.709910167	0.709910167	-0.494291619	0.05396963	1.267850562	0.626687907
Q9Y446	Plakophilin-3 OS=Homo sapiens OX=9606 GN=PKP3 PE=1 SV=1	Q9Y446 [54-62]	[R].LLQLGQQPR.[H]	PKP3	0.963742873	0.972887199	1.063369929	0.895812775	0.980037713	1.086506245	0.149877932	0.131631402	0.137609419	1.1805522	1.395640368	1.387047066	1.234132681	1.262950226	1.221416639	0.987452244	0.987452244	-0.018217117	0.855661379	0.06769807	0.001233264	0.139706251	0.139706251	-2.839531522	0.001040445	2.982780745	8.469699949	1.321079878	1.321079878	0.401717701	0.029139326	1.5355205	0.616845765	1.239499849	1.239499849	0.309758096	0.009481189	2.023137216	0.626683131
Q8TB03	Uncharacterized protein CXorf38 OS=Homo sapiens OX=9606 GN=CXorf38 PE=1 SV=1	Q8TB03 [72-85]	[R].QFQPQCQVCAEWKR.[E]	CXorf38	0.956241793	1.012630575	1.031127632	0.86220902	0.892322811	0.964735374	0.393574212	0.377776778	0.352798453	0.808503044	1.157466111	0.949149043	0.800113641	0.870728017	0.804404665	0.906422402	0.906422402	-0.141744577	0.074157684	1.129843843	0.160149238	0.374716481	0.374716481	-1.416128662	0.000137625	3.861304231	5.468103595	0.971706066	0.971706066	-0.041408119	0.808754456	0.092183314	0.003817138	0.825082108	0.825082108	-0.277390399	0.005505509	2.259202499	0.626681083
P20700	Lamin-B1 OS=Homo sapiens OX=9606 GN=LMNB1 PE=1 SV=2	P20700 [543-577]	[R].STVFKTTIPEEEEEEEEAAGVVVEEELFHQQGTPR.[A]	LMNB1	1.020238668	0.933525485	1.046235847	0.825221201	0.905322119	0.906549595	0.831145241	0.93252745	0.923496741	1.315798776	1.353357987	1.291544204	1.263274829	1.267558871	1.275163776	0.879030972	0.879030972	-0.186014096	0.052519183	1.279682038	0.238038898	0.895723144	0.895723144	-0.158875212	0.090991506	1.040999145	0.16538896	1.320233656	1.320233656	0.400793281	0.003499426	2.45600317	0.984349568	1.268665825	1.268665825	0.343312104	0.014952233	1.825293938	0.626645502
Q8TAP6	Centrosomal protein of 76 kDa OS=Homo sapiens OX=9606 GN=CEP76 PE=1 SV=1	Q8TAP6 [13-21]	[K].QLIHQQLSK.[M]	CEP76	1.035041255	0.980212505	0.984746239	0.949563974	0.928243506	0.979277381	1.115603245	1.188076086	1.293559789	1.142572143	1.104305834	1.089314117	1.201745543	1.14806972	1.169659823	0.95236162	0.95236162	-0.070418613	0.108778089	0.963458574	0.067845416	1.199079706	1.199079706	0.261927562	0.049186029	1.308158235	0.342642697	1.112064032	1.112064032	0.153239859	0.009303449	2.031356009	0.311284709	1.173158362	1.173158362	0.230397773	0.001906272	2.719815104	0.626639342
Q3B820	Protein FAM161A OS=Homo sapiens OX=9606 GN=FAM161A PE=1 SV=2	Q3B820 [10-26]	[K].LVASSLQTPVNPITGAR.[V]	FAM161A	0.93947345	0.975249587	1.085276963	1.001798014	1.098943917	1.244158979	1.185173413	1.175657846	1.265436811	1.117788275	1.515797774	1.318493331	1.238438362	1.240646781	1.305580849	1.11496697	1.11496697	0.157000972	0.2509425	0.60042578	0.094267431	1.208756023	1.208756023	0.273523078	0.021873346	1.660084771	0.454071497	1.317359793	1.317359793	0.397649424	0.095575636	1.019652802	0.405464349	1.261555331	1.261555331	0.335203483	0.013507951	1.869410538	0.626632924
Q99543	DnaJ homolog subfamily C member 2 OS=Homo sapiens OX=9606 GN=DNAJC2 PE=1 SV=4	Q99543 [568-579]; Q99543-2 [515-526]	[K].TYPVNTPERWEK.[I]	DNAJC2	1.00903865	0.918610096	1.072351254	1.26328092	1.180869127	1.065340157	1.885646148	1.928377027	1.983597806	0.808939009	0.846480832	0.877328262	0.754641564	0.744840172	0.799866088	1.169830068	1.169830068	0.226298976	0.083724931	1.077145201	0.243756856	1.932540327	1.932540327	0.95049852	0.000187223	3.727640576	3.543116849	0.844249367	0.844249367	-0.244258902	0.055794048	1.253412131	0.30615707	0.766449275	0.766449275	-0.38373778	0.023285318	1.632917819	0.626612259
Q7Z6Z7	Isoform of Q7Z6Z7, Isoform 2 of E3 ubiquitin-protein ligase HUWE1 OS=Homo sapiens OX=9606 GN=HUWE1	Q7Z6Z7-2 [684-696]; Q7Z6Z7-3 [684-696]	[K].LLEEICNLGRDPK.[Y]	HUWE1	0.943956826	0.944106802	1.111936373	1.295149597	1.092676249	0.966089487	0.645577366	0.74976346	0.795825303	0.802440852	0.654885324	0.817625712	0.806960396	0.712774349	0.73739972	1.117971778	1.117971778	0.160883769	0.360860923	0.442660144	0.071216832	0.73038871	0.73038871	-0.453263631	0.021416388	1.669253769	0.756612024	0.758317296	0.758317296	-0.399126466	0.034246543	1.465383267	0.584873245	0.752378155	0.752378155	-0.410470134	0.029751152	1.526496208	0.626581103
P55854	Isoform of P55854, Small ubiquitin like modifier 3 OS=Homo sapiens OX=9606 GN=SUMO3 PE=1 SV=1	A8MU27 [35-41]; P61956 [36-42]	[K].RHTPLSK.[L]	SUMO3	0.95821838	0.884368144	1.157413476	0.868142426	0.864168689	1.093493587	0.230430697	0.342750503	0.460287347	0.713627796	0.780186587	0.701093368	0.676413132	0.683982653	0.748345303	0.941934901	0.941934901	-0.08630074	0.629645494	0.2009039	0.017338155	0.344489515	0.344489515	-1.53746802	0.003852643	2.414241266	3.711818738	0.731635917	0.731635917	-0.450802195	0.070713352	1.150498575	0.518647282	0.702913696	0.702913696	-0.508580529	0.058620871	1.231947735	0.626544631
Q9ULT8	Isoform of Q9ULT8, E3 ubiquitin-protein ligase OS=Homo sapiens OX=9606 GN=HECTD1 PE=1 SV=2	A0A087X2H1 [449-466]; A0A8I5QJU2 [449-466]	[R].HGANPDLRDEDGKTPLDK.[A]	HECTD1	0.92146021	0.97254712	1.10599267	1.077796932	1.081051216	1.105590601	1.547754069	1.995920443	2.016358901	0.794641264	0.829192908	0.807515855	0.679070134	0.704707095	0.858220991	1.08814625	1.08814625	0.121872471	0.248462292	0.604739513	0.073701099	1.853344471	1.853344471	0.890131052	0.020741452	1.683160847	1.498233735	0.810450009	0.810450009	-0.303204896	0.070418156	1.152315354	0.349387657	0.74733274	0.74733274	-0.420177369	0.032274783	1.491136666	0.62654188
Q9UPN3	Isoform of Q9UPN3, Microtubule actin crosslinking factor 1 OS=Homo sapiens OX=9606 GN=MACF1 PE=1 SV=1	H3BQK9 [5548-5574]	[K].IGQSLSSLTSPAEQGVLSEKIDSLQAR.[Y]	MACF1	0.907597386	1.053712603	1.038690011	0.851709186	1.054383362	1.110905519	2.719596749	2.769186795	2.674316724	0.720925607	0.955685757	0.844865154	0.772800246	0.729736805	0.778366279	1.005666022	1.005666022	0.008151271	0.954173498	0.02037265	0.000166063	2.721033423	2.721033423	1.444154678	3.64E-05	4.4384451	6.409801252	0.840492173	0.840492173	-0.250693711	0.133444403	0.874699638	0.219281698	0.76030111	0.76030111	-0.395357197	0.026020579	1.584683047	0.626515848
O95453	Isoform of O95453, Poly(A)-specific ribonuclease PARN OS=Homo sapiens OX=9606 GN=PARN PE=1 SV=1	A0A494C0W0 [580-591]	[R].NNSFTAPSTVGK.[R]	PARN	1.061958104	0.942479431	0.995562465	1.329364991	1.044150443	0.878122578	1.400477825	1.634468075	1.89068714	1.098967798	0.759682086	1.079320246	1.31161926	1.195179574	1.208029868	1.083879338	1.083879338	0.116204158	0.594078385	0.226156249	0.026280297	1.64187768	1.64187768	0.71534665	0.038873685	1.410344289	1.008885063	0.979323377	0.979323377	-0.030142772	0.871723536	0.059621228	0.001797149	1.238276234	1.238276234	0.308333186	0.009293469	2.031822143	0.626478195
Q9NYL9	Tropomodulin-3 OS=Homo sapiens OX=9606 GN=TMOD3 PE=1 SV=1	Q9NYL9 [113-148]	[K].VSLDPELEEALTSASDTELCDLAAILGMHNLITNTK.[F]	TMOD3	0.958639039	1.051323372	0.99003759	0.992704061	0.842994961	0.961135406	1.460687715	1.489313173	1.726170979	1.111881364	1.02654933	1.098315238	1.207873778	1.164788765	1.255396574	0.932278143	0.932278143	-0.101167652	0.285123002	0.544967745	0.055133107	1.558723955	1.558723955	0.640365454	0.014861241	1.827944927	1.170552784	1.078915311	1.078915311	0.109581625	0.106259348	0.973632853	0.10669227	1.209353039	1.209353039	0.274235463	0.005196542	2.284285536	0.626432102
P46821	Microtubule-associated protein 1B OS=Homo sapiens OX=9606 GN=MAP1B PE=1 SV=2	P46821 [1640-1664]	[R].SEQSSMSIEFGQESPEQSLAMDFSR.[Q]	MAP1B	0.919914982	1.115230941	0.964854077	1.01618599	1.014902942	1.246444237	1.598239401	1.553051665	2.068481503	1.28740273	1.418329965	1.402377574	1.334739065	1.226444389	1.318078953	1.092511056	1.092511056	0.12764788	0.397648508	0.400500643	0.051123058	1.73992419	1.73992419	0.799024448	0.034327847	1.464353428	1.170054189	1.36937009	1.36937009	0.453512406	0.009215904	2.03546205	0.923107291	1.293087469	1.293087469	0.370819868	0.020450543	1.689295152	0.626424205
O00592	Podocalyxin OS=Homo sapiens OX=9606 GN=PODXL PE=1 SV=2	O00592 [356-375]	[K].QLVLNLTGNTLCAGGASDEK.[L]	PODXL	0.941041543	1.011990056	1.046968401	0.893154634	0.883402988	0.918758328	1.216143401	1.254258031	1.233811163	1.186009791	1.214142829	1.233343693	1.254796549	1.192992177	1.222150073	0.89843865	0.89843865	-0.154508102	0.070110059	1.154219669	0.178336291	1.234737532	1.234737532	0.3042044	0.010308323	1.986811987	0.604396949	1.211165438	1.211165438	0.276395942	0.010862145	1.964084413	0.542864961	1.223312933	1.223312933	0.290793504	0.007011739	2.154174239	0.626419874
O76094	Signal recognition particle subunit SRP72 OS=Homo sapiens OX=9606 GN=SRP72 PE=1 SV=3	O76094 [357-376]	[K].AIELLQEFSDQHPENAAEIK.[L]	SRP72	0.953739986	1.012772089	1.033487925	1.146701242	1.022532765	1.046542134	1.731511165	1.722136931	1.782375749	0.824507237	0.814969226	0.783487215	0.798518096	0.811847405	0.835341598	1.07192538	1.07192538	0.100204479	0.197654518	0.704093254	0.070553298	1.745341282	1.745341282	0.803509167	2.59E-05	4.585934944	3.684840766	0.807654559	0.807654559	-0.308189723	0.005617731	2.250439095	0.693562202	0.815235699	0.815235699	-0.294710866	0.007493978	2.125287578	0.626345343
Q5UIP0	Telomere-associated protein RIF1 OS=Homo sapiens OX=9606 GN=RIF1 PE=1 SV=2	Q5UIP0 [504-510]	[K].ELISLVK.[S]	RIF1	0.766783456	0.868123764	1.36509278	1.305270468	0.808014245	0.866972901	9.684368251	9.643680074	9.574078583	0.479156425	0.588705344	0.574505689	0.767676339	0.386683659	0.624390752	0.993419204	0.993419204	-0.009525458	0.979678645	0.008916359	8.49E-05	9.634042302	9.634042302	3.268141259	0.000321942	3.492222722	11.41307716	0.547455819	0.547455819	-0.869185553	0.129719303	0.886995394	0.770963582	0.592916917	0.592916917	-0.754098136	0.147714466	0.830576972	0.626336546
P49321	Isoform of P49321, Isoform 4 of Nuclear autoantigenic sperm protein OS=Homo sapiens OX=9606 GN=NASP	P49321-4 [354-378]; P49321 [418-442]	[K].LVPSQEETKLSVEESEAAGDGVDTK.[V]	NASP	1.008722523	0.98730515	1.003972328	1.016740614	0.911552176	0.786879035	0.939453359	1.080538288	1.044166023	1.144108039	1.008077115	1.151152166	1.271336054	1.186856974	1.227511657	0.905057275	0.905057275	-0.143919001	0.288691721	0.539565671	0.077653752	1.02138589	1.02138589	0.030528034	0.664790228	0.177315373	0.00541309	1.10111244	1.10111244	0.138961797	0.159666871	0.796785187	0.110722701	1.228568228	1.228568228	0.29697798	0.007784359	2.108777127	0.626260371
P26374	Rab proteins geranylgeranyltransferase component A 2 OS=Homo sapiens OX=9606 GN=CHML PE=1 SV=2	P26374 [319-327]	[R].QCSFSEYLK.[T]	CHML	0.946327658	0.990184522	1.06348782	0.957758474	1.011394585	1.050755067	0.18981882	0.213036109	0.197931102	0.777286153	0.875490346	0.855104949	0.764751873	0.78300944	0.774907485	1.006636042	1.006636042	0.009542159	0.886578856	0.05228263	0.000498889	0.20026201	0.20026201	-2.320039328	0.001282996	2.891774584	6.709030761	0.835960482	0.835960482	-0.25849335	0.023203202	1.634452071	0.422494991	0.774222933	0.774222933	-0.369179054	0.020123546	1.696295488	0.626236763
Q9UBU8	Isoform of Q9UBU8, Isoform 2 of Mortality factor 4-like protein 1 OS=Homo sapiens OX=9606 GN=MORF4L1	Q9UBU8-2 [98-104]	[K].TSGLQQK.[N]	MORF4L1	0.977894005	1.047038568	0.975067427	0.956664411	1.017563747	0.969082206	1.022187182	0.899946238	0.870949592	1.166555574	1.227426863	1.115827575	1.183563894	1.226952655	1.177559908	0.981103455	0.981103455	-0.027522822	0.564485082	0.248347531	0.006835225	0.931027671	0.931027671	-0.103104049	0.277373614	0.556934854	0.057422238	1.169936671	1.169936671	0.226430438	0.015825468	1.800643426	0.40772048	1.196025486	1.196025486	0.258248132	0.003758879	2.424941648	0.62623665
Q8IWR0	Zinc finger CCCH domain-containing protein 7A OS=Homo sapiens OX=9606 GN=ZC3H7A PE=1 SV=1	Q8IWR0 [910-922]	[R].YMNGTCPEGNSCK.[F]	ZC3H7A	0.88478777	1.031349217	1.083863012	0.66676913	0.996892553	1.082199857	3.821439611	3.974898971	4.014642204	0.754540737	1.236349022	1.034526315	0.730771624	0.712832257	0.74276942	0.91528718	0.91528718	-0.127703621	0.589936918	0.229194425	0.029268958	3.936993595	3.936993595	1.977094366	3.96E-06	5.402838277	10.68192112	1.008472025	1.008472025	0.012171064	0.959373204	0.018012416	0.00021923	0.728791101	0.728791101	-0.456422753	0.042457878	1.372041713	0.626231056
P20839	Isoform of P20839, Isoform 6 of Inosine-5'-monophosphate dehydrogenase 1 OS=Homo sapiens OX=9606 GN=IMPDH1	P20839-6 [524-535]	[K].IAQGVSGSIQDK.[G]	IMPDH1	0.95559687	0.9627523	1.08165083	0.950784214	0.949425718	0.985839163	1.022154949	0.985991941	0.978262263	0.869111656	0.926643483	0.921893531	0.766930108	0.80799399	0.751569918	0.962016365	0.962016365	-0.055866659	0.454535467	0.342432224	0.019130544	0.995469718	0.995469718	-0.006550665	0.924258684	0.03420646	0.000224075	0.90588289	0.90588289	-0.14260354	0.133808249	0.873517112	0.124566633	0.775498005	0.775498005	-0.366805024	0.019624863	1.707193375	0.626207107
Q5JSZ5	Protein PRRC2B OS=Homo sapiens OX=9606 GN=PRRC2B PE=1 SV=2	Q5JSZ5 [318-330]	[R].QFQMNDQDGKENR.[L]	PRRC2B	1.039000117	0.982123995	0.978875888	0.995444587	0.988621419	0.955290369	0.14424108	0.198986517	0.187677979	1.100482182	1.106240325	1.161598018	1.209474688	1.180612052	1.174898046	0.979785458	0.979785458	-0.029462215	0.439687795	0.356855589	0.010513756	0.176968525	0.176968525	-2.498435302	7.09E-06	5.149352317	12.86532361	1.122773508	1.122773508	0.167066929	0.011235322	1.949414492	0.325682693	1.188328262	1.188328262	0.248933419	0.003051007	2.515556843	0.626206166
Q9H267	Vacuolar protein sorting-associated protein 33B OS=Homo sapiens OX=9606 GN=VPS33B PE=1 SV=2	Q9H267 [259-276]	[K].CGSVDFGPEVTSSDKSLK.[V]	VPS33B	0.91613529	1.048518115	1.035346595	0.78104996	0.67660821	0.795217523	1.098892407	1.090339467	1.034398435	1.202727925	1.501053398	1.454092277	1.451281656	1.183964331	1.489654674	0.750958564	0.750958564	-0.413194789	0.011853422	1.926156244	0.795877723	1.074543436	1.074543436	0.103723802	0.212641208	0.672352569	0.069738965	1.385957866	1.385957866	0.4708834	0.036374555	1.439202312	0.677696478	1.374966887	1.374966887	0.459396875	0.043342867	1.363082364	0.626195778
P21333	Filamin-A OS=Homo sapiens OX=9606 GN=FLNA PE=1 SV=4	P21333 [1453-1464]; Q60FE5 [1426-1437]	[K].CSGPGLSPGMVR.[A]	FLNA	1.09113303	0.89057208	1.01829489	1.230979767	1.051210646	0.944790246	0.720358664	0.824596786	0.937604133	0.709985978	0.685510899	0.705316288	0.667526357	0.797612301	0.78833107	1.07566022	1.07566022	0.10522243	0.503978801	0.297587731	0.031312904	0.827519861	0.827519861	-0.273134157	0.115252604	0.938349254	0.256295232	0.700271055	0.700271055	-0.514014639	0.034364504	1.463889915	0.752460846	0.751156576	0.751156576	-0.412814431	0.030418022	1.51686903	0.626185425
Q9NRN9	rRNA N6-adenosine-methyltransferase METTL5 OS=Homo sapiens OX=9606 GN=METTL5 PE=1 SV=1	Q9NRN9 [197-209]	[K].SVDIEVDLIRFSF.[-]	METTL5	1.047229371	0.972257827	0.980512802	0.911222586	0.858364839	0.848507873	0.998449916	0.942530224	0.951900788	1.135595975	0.927332211	1.085974578	1.227925938	1.235044437	1.241111919	0.872698433	0.872698433	-0.196444889	0.015447187	1.811150607	0.355791279	0.964293642	0.964293642	-0.052455558	0.296632358	0.527781476	0.027685072	1.049634255	1.049634255	0.069886708	0.521646808	0.282623445	0.019751622	1.234694098	1.234694098	0.304153651	0.00873529	2.058722653	0.626168011
P22695	Cytochrome b-c1 complex subunit 2, mitochondrial OS=Homo sapiens OX=9606 GN=UQCRC2 PE=1 SV=3	P22695 [353-359]	[K].AAYNQVK.[T]	UQCRC2	0.993496335	1.010921964	0.995581701	0.93213123	1.166136724	1.308418914	0.724756609	0.677913921	0.713792682	0.968314924	1.050192196	1.107593154	0.88638494	0.886846295	0.89781905	1.135562289	1.135562289	0.183406845	0.341922754	0.466071997	0.085480794	0.705487737	0.705487737	-0.503307089	0.000709005	3.149350521	1.585090442	1.042033425	1.042033425	0.059401555	0.407727432	0.389630068	0.023144632	0.890350095	0.890350095	-0.167555364	0.000183215	3.737037953	0.626160755
P78371	T-complex protein 1 subunit beta OS=Homo sapiens OX=9606 GN=CCT2 PE=1 SV=4	P78371 [502-522]	[R].QVLLSAAEAAEVILRVDNIIK.[A]	CCT2	1.028597122	0.94071885	1.030684028	0.770885953	0.70444195	0.679452117	5.859936729	2.977663318	2.263106493	1.30439553	0.998570026	1.007511602	1.24035328	1.258626675	1.446532354	0.718260007	0.718260007	-0.477421907	0.002257409	2.646389816	1.263444472	3.700235513	3.700235513	1.887617099	0.133285045	0.875218578	1.652077553	1.103492386	1.103492386	0.142076675	0.413930907	0.383072145	0.054425617	1.31517077	1.31517077	0.39525014	0.02605026	1.584187943	0.626150506
Q8NC54	Keratinocyte-associated transmembrane protein 2 OS=Homo sapiens OX=9606 GN=KCT2 PE=1 SV=2	Q8NC54 [161-173]	[R].DDDESDDTLEENR.[G]	KCT2	0.983131402	1.016459147	1.000409451	0.959651017	0.989833562	1.096603174	1.941051191	2.118613387	2.131426982	0.763231504	0.98091294	0.993881176	0.842147539	0.724629475	0.777870504	1.015362584	1.015362584	0.021995004	0.750163392	0.124844133	0.002745947	2.063697186	2.063697186	1.045231295	0.002746613	2.561202568	2.677049076	0.912675207	0.912675207	-0.131826555	0.363301494	0.439732816	0.057968462	0.781549173	0.781549173	-0.355591448	0.01734441	1.760840462	0.62613981
Q86U44	N6-adenosine-methyltransferase catalytic subunit OS=Homo sapiens OX=9606 GN=METTL3 PE=1 SV=2	Q86U44 [241-263]	[K].KVSQEILELLNTTTAKEQSIVEK.[F]	METTL3	0.968703321	1.025876945	1.005419734	0.802322066	0.834237174	0.716942913	0.43991379	0.481573454	0.435726203	1.188691766	1.306495374	1.208980482	1.190563658	1.241430007	1.320770956	0.784500718	0.784500718	-0.350153328	0.012963238	1.887286511	0.660839652	0.452404482	0.452404482	-1.144314872	1.87E-05	4.728983787	5.411446475	1.234722541	1.234722541	0.304186884	0.011837735	1.926731392	0.586086419	1.25092154	1.25092154	0.322991304	0.011520285	1.938536764	0.626130518
Q9UK33	Zinc finger protein 580 OS=Homo sapiens OX=9606 GN=ZNF580 PE=1 SV=1	Q9UK33 [32-49]	[K].AEGPSSTPSSAAGPRPPR.[L]	ZNF580	1.048927792	0.952802857	0.998269351	0.945414192	1.056553849	1.091918242	1.393931011	1.296123259	1.140007273	1.263278728	1.092057814	1.223108023	1.362841694	1.330511307	1.180180283	1.031295428	1.031295428	0.04445767	0.586385802	0.231816554	0.010306024	1.276687181	1.276687181	0.352405074	0.050603577	1.295818783	0.456653114	1.192814855	1.192814855	0.25437013	0.044807332	1.348650918	0.34305651	1.291177761	1.291177761	0.368687636	0.020033857	1.698235429	0.626118405
Q12899	Tripartite motif-containing protein 26 OS=Homo sapiens OX=9606 GN=TRIM26 PE=1 SV=1	Q12899 [88-94]	[R].QPGEVTR.[E]	TRIM26	1.102838174	0.944798313	0.952363513	1.117195545	1.049081743	0.911700226	0.898692812	0.919165906	0.845799848	1.230761599	0.964524198	1.08784672	1.257417494	1.293502698	1.322026083	1.025992505	1.025992505	0.037020191	0.760144356	0.119103925	0.00440925	0.887886189	0.887886189	-0.171553335	0.148781308	0.827451627	0.141952086	1.094377506	1.094377506	0.130110482	0.373240613	0.428011106	0.055688731	1.290982092	1.290982092	0.368468988	0.019988928	1.699210488	0.626106369
P41236	Protein phosphatase inhibitor 2 OS=Homo sapiens OX=9606 GN=PPP1R2 PE=1 SV=2	P41236 [2-12]	[M].AASTASHRPIK.[G]	PPP1R2	0.980647608	1.052610655	0.966741736	0.889778538	0.97707798	0.87687094	1.200434695	1.06389952	1.032890027	1.08311859	1.144773365	1.09897567	1.183062278	1.230608342	1.220845547	0.914575819	0.914575819	-0.128825319	0.108828352	0.963257947	0.124092013	1.099074747	1.099074747	0.136289506	0.185845241	0.730848555	0.099606989	1.108955875	1.108955875	0.149201963	0.033643306	1.473101328	0.219789609	1.211505389	1.211505389	0.276800822	0.005471737	2.261874794	0.626088802
O75054	Immunoglobulin superfamily member 3 OS=Homo sapiens OX=9606 GN=IGSF3 PE=2 SV=3	O75054 [1002-1013]	[R].SSPGLEEQEEER.[E]	IGSF3	0.799788111	1.179666066	1.020545823	0.475380098	0.805203258	1.452242931	0.501137859	0.369388498	0.423875802	0.5311482	1.978253276	0.965153541	0.6600409	0.735219301	0.611690922	0.910942096	0.910942096	-0.134568743	0.793695199	0.100346247	0.013503468	0.431467387	0.431467387	-1.212676581	0.025403202	1.595111534	1.934354401	1.158185006	1.158185006	0.211865724	0.751455304	0.124096846	0.026291868	0.668983707	0.668983707	-0.579957019	0.08328392	1.07943884	0.626028132
O00571	ATP-dependent RNA helicase DDX3X OS=Homo sapiens OX=9606 GN=DDX3X PE=1 SV=3	O00571 [56-75]; A0A2R8Y645 [55-74]; A0A2R8YCW1 [42-61]	[K].DSSGWSSSKDKDAYSSFGSR.[S]	DDX3X	0.978033132	0.95267293	1.069293937	0.961009653	0.980005404	0.958386998	0.465600467	0.531366535	0.548266618	1.224822723	0.977232464	1.177985411	1.262446616	1.195616272	1.247370908	0.966467352	0.966467352	-0.049207097	0.444739666	0.351894135	0.017315689	0.515077873	0.515077873	-0.957137529	0.000627973	3.202059044	3.06481088	1.1266802	1.1266802	0.172078075	0.23299955	0.632644917	0.108864319	1.235144599	1.235144599	0.304679948	0.008817302	2.054664263	0.626015002
Q9ULT8	Isoform of Q9ULT8, E3 ubiquitin-protein ligase OS=Homo sapiens OX=9606 GN=HECTD1 PE=1 SV=2	A0A087X2H1 [967-977]; A0A8I5QJU2 [967-977]	[R].KLIAVLESIER.[L]	HECTD1	1.043398944	0.94850911	1.008091946	1.067762891	0.96418337	0.894424085	0.290280307	0.248422802	0.255882184	0.820658587	0.521974352	0.701998044	0.779805831	0.804515057	0.801023961	0.975456782	0.975456782	-0.03585014	0.697179388	0.156655461	0.00561612	0.264861765	0.264861765	-1.916688504	0.000233227	3.632221702	6.96183758	0.681543661	0.681543661	-0.553122014	0.055776732	1.253546933	0.693364404	0.79511495	0.79511495	-0.330764649	0.012805211	1.892613267	0.626009563
Q6PGP7	Isoform of Q6PGP7, SKI3 subunit of superkiller complex OS=Homo sapiens OX=9606 GN=SKIC3 PE=1 SV=1	A0A8V8TMA8 [87-93]	[K].YNHINAK.[D]	SKIC3	0.920200893	1.015315977	1.064483129	0.940599304	1.15783667	1.223682206	0.35918593	0.347723055	0.3591222	0.874325238	0.825338389	0.830082927	0.795358927	0.727223178	0.823755912	1.107372727	1.107372727	0.147140896	0.344330032	0.463025097	0.068129928	0.355343728	0.355343728	-1.492712858	0.00404236	2.393364966	3.572606659	0.843248851	0.843248851	-0.245969647	0.052182517	1.282474975	0.315449917	0.782112672	0.782112672	-0.354551635	0.017154084	1.765632456	0.626007875
P28715	DNA excision repair protein ERCC-5 OS=Homo sapiens OX=9606 GN=ERCC5 PE=1 SV=3	P28715 [394-420]	[R].ALDDDEDVKVCAGDDVQTGGPGAEEMR.[I]	ERCC5	1.047954298	0.971648908	0.980396795	1.000464138	0.790516615	0.793039483	0.75033751	0.84274765	0.767795896	1.162645558	0.972065371	1.056018473	1.329005778	1.181596242	1.251830673	0.861340079	0.861340079	-0.215345133	0.175434984	0.755883798	0.162775897	0.786960352	0.786960352	-0.345637142	0.004976954	2.303036397	0.796014919	1.063576467	1.063576467	0.088923762	0.374996943	0.425972273	0.037879057	1.254144231	1.254144231	0.326703273	0.012132241	1.916058977	0.625982738
P49589	Isoform of P49589, Isoform 3 of Cysteine--tRNA ligase, cytoplasmic OS=Homo sapiens OX=9606 GN=CARS1	P49589-3 [702-711]; P49589 [619-628]	[R].DNILPELGVR.[F]	CARS1	0.990485059	0.935373565	1.074141376	1.197955199	1.124420657	1.135649166	1.663827728	1.595729953	1.715620355	0.695169973	0.520318028	0.752317251	0.736926806	0.768604935	0.85027435	1.152675007	1.152675007	0.204985808	0.042546951	1.371131555	0.281062509	1.658392679	1.658392679	0.729785652	0.00027863	3.554972903	2.594368219	0.655935084	0.655935084	-0.608375053	0.020675839	1.684536852	1.024830196	0.785268697	0.785268697	-0.348741706	0.016034104	1.794955313	0.625975779
Q9UN81	LINE-1 retrotransposable element ORF1 protein OS=Homo sapiens OX=9606 GN=L1RE1 PE=1 SV=1	Q9UN81 [192-206]	[R].QANVQIQEIQRTPQR.[Y]	L1RE1	1.020224671	0.964768222	1.015007107	0.886770928	0.8595406	1.060940511	1.719447744	1.674970004	1.767841004	1.194041487	1.129038525	1.109420119	1.144379956	1.203739815	1.178202944	0.93575068	0.93575068	-0.095803904	0.41796626	0.378858775	0.03629615	1.720752917	1.720752917	0.783039956	7.13E-05	4.146767073	3.247084306	1.14416671	1.14416671	0.194297275	0.012862696	1.890668008	0.367351641	1.175440905	1.175440905	0.23320201	0.002069018	2.684235773	0.625969177
Q9BRP8	Partner of Y14 and mago OS=Homo sapiens OX=9606 GN=PYM1 PE=1 SV=1	Q9BRP8 [1-28]	[-].MEAAGSPAATETGKYIASTQRPDGTWRK.[Q]	PYM1	0.903898733	1.142326245	0.953775022	0.723922766	0.780899543	0.868279375	1.214026659	1.11524986	1.210260127	1.269769296	1.572223143	1.364489204	1.39334678	1.308860016	1.281835699	0.791033895	0.791033895	-0.338188581	0.083012894	1.080854443	0.36553263	1.179845549	1.179845549	0.238598012	0.116217327	0.934729118	0.223024509	1.402160548	1.402160548	0.487651548	0.026749943	1.572677141	0.766918441	1.328014165	1.328014165	0.409270535	0.029551221	1.529424572	0.625948413
Q9NYL4	Peptidyl-prolyl cis-trans isomerase FKBP11 OS=Homo sapiens OX=9606 GN=FKBP11 PE=1 SV=1	Q9NYL4 [91-108]	[K].QVIPGLEQSLLDMCVGEK.[R]	FKBP11	0.909746335	1.054898816	1.035354848	1.066506398	1.281122412	1.374601602	1.441082976	1.444971729	1.412644617	0.808527464	1.080397685	0.963523919	0.736034516	0.761138901	0.778566804	1.240743471	1.240743471	0.311204862	0.101069089	0.995381648	0.309767609	1.432899774	1.432899774	0.518937702	0.008329133	2.079400183	1.079079153	0.950816356	0.950816356	-0.072761374	0.623966497	0.204838728	0.014904347	0.758580074	0.758580074	-0.398626619	0.026900279	1.570243217	0.625940745
Q6KC79	Isoform of Q6KC79, Isoform 2 of Nipped-B-like protein OS=Homo sapiens OX=9606 GN=NIPBL	Q6KC79-2 [767-775]; Q6KC79 [767-775]	[R].DSGKPSTEK.[K]	NIPBL	1.014270478	0.91923989	1.066489632	1.189445819	0.964949413	0.986674229	1.516428754	1.876997647	1.96354972	1.18586182	0.99840421	1.113974031	1.241241602	1.209096703	1.305376808	1.047023154	1.047023154	0.066293346	0.609408934	0.215091183	0.014259114	1.785658707	1.785658707	0.836456365	0.021096895	1.675781464	1.401718071	1.099413354	1.099413354	0.136733908	0.229841884	0.638570828	0.087314285	1.251905038	1.251905038	0.324125132	0.0117178	1.931153913	0.625935516
Q07157	Isoform of Q07157, Tight junction protein 1 OS=Homo sapiens OX=9606 GN=TJP1 PE=1 SV=2	A0A087X0K9 [232-246]; G5E9E7 [236-250]	[K].INGTVTENMSLTDAK.[T]	TJP1	0.922453416	1.068296874	1.00924971	1.168408045	1.172010886	1.071945801	1.655175143	1.572603662	1.618588594	0.864465537	0.785767185	0.915215549	0.738069547	0.787018587	0.792216296	1.137454911	1.137454911	0.185809357	0.066032222	1.180244085	0.219300395	1.6154558	1.6154558	0.691941278	0.000825658	3.083199665	2.133393115	0.855149423	0.855149423	-0.225751565	0.063750449	1.19551675	0.269889778	0.77243481	0.77243481	-0.372514913	0.020884067	1.680184921	0.62589394
Q9UQ35	Serine/arginine repetitive matrix protein 2 OS=Homo sapiens OX=9606 GN=SRRM2 PE=1 SV=2	Q9UQ35 [1129-1137]	[K].SGMSPEQSR.[F]	SRRM2	1.002887829	0.971655529	1.025456642	1.004585345	1.058159487	1.035923933	0.637973545	0.661243616	0.708684411	1.172801636	1.116509394	1.034154792	1.139582863	1.199893266	1.185891047	1.032889589	1.032889589	0.046686045	0.209536695	0.678739911	0.031687682	0.669300524	0.669300524	-0.579273951	0.000341304	3.466859058	2.008261143	1.107821941	1.107821941	0.147726017	0.101377907	0.99405668	0.146848034	1.175122392	1.175122392	0.232811025	0.002049455	2.688361562	0.625880211
Q6R327	Rapamycin-insensitive companion of mTOR OS=Homo sapiens OX=9606 GN=RICTOR PE=1 SV=1	Q6R327 [1098-1108]	[R].ILNSLTLPNKK.[H]	RICTOR	1.019619874	1.002775544	0.977604582	0.925737067	0.949887592	0.970608767	0.287091181	0.348614554	0.360038031	1.113902184	1.17325275	1.064670609	1.130901298	1.17605657	1.169780154	0.948744475	0.948744475	-0.075908515	0.045292848	1.343970373	0.102018796	0.331914588	0.331914588	-1.591116055	0.000106052	3.974479496	6.323858136	1.117275181	1.117275181	0.15998456	0.050128417	1.299916009	0.207966491	1.158912674	1.158912674	0.212771861	0.001144166	2.941510788	0.625870724
Q7Z3E5	LisH domain-containing protein ARMC9 OS=Homo sapiens OX=9606 GN=ARMC9 PE=1 SV=3	Q7Z3E5 [309-320]	[K].DVPLLPSLDYEK.[L]	ARMC9	1.098852195	0.941141274	0.960006531	1.143205542	1.118963204	1.00041964	2.741740193	2.943960576	2.947713996	0.898447842	0.833707039	0.885769375	0.769416149	0.734120231	0.740942779	1.087529462	1.087529462	0.121054485	0.259213522	0.586342347	0.070979371	2.877804921	2.877804921	1.524968799	4.81E-05	4.318267448	6.585223123	0.872641419	0.872641419	-0.196539144	0.11023469	0.957681714	0.188221944	0.74815972	0.74815972	-0.4185818	0.031976736	1.495165863	0.625849219
Q15149	Isoform of Q15149, Isoform 4 of Plectin OS=Homo sapiens OX=9606 GN=PLEC	Q15149-4 [19-31]	[R].TSSEDNLYLAVLR.[A]	PLEC	1.0257744	0.9772821	0.9969435	1.084615419	0.980336823	0.995246845	0.161833703	0.214118818	0.205735547	1.082946615	0.959651315	1.058188663	1.159941623	1.138872271	1.189385532	1.020066362	1.020066362	0.028663012	0.614857213	0.211225728	0.006054366	0.193896023	0.193896023	-2.366644886	3.66E-06	5.436619179	12.86654698	1.033595531	1.033595531	0.047671737	0.474408943	0.323847133	0.015438356	1.162733142	1.162733142	0.217520023	0.001327016	2.877123866	0.62583205
Q9UKL0	REST corepressor 1 OS=Homo sapiens OX=9606 GN=RCOR1 PE=1 SV=2	Q9UKL0 [72-106]	[K].SLAAAAPNGNSSSNSWEEGSSGSSSDEEHGGGGMR.[V]	RCOR1	0.930365752	1.085820593	0.983813655	1.086124231	1.112936428	1.010262205	2.588976461	4.330118531	2.395615201	1.002696859	1.299197096	1.206011259	1.561250846	1.461701334	1.188606122	1.069774288	1.069774288	0.097306434	0.282217694	0.549415762	0.053461689	3.104903397	3.104903397	1.634548383	0.075033692	1.124743685	1.838447971	1.169301738	1.169301738	0.225647265	0.184471997	0.734069552	0.165640787	1.403852768	1.403852768	0.489391637	0.052629234	1.278772949	0.625820788
Q8NI27	THO complex subunit 2 OS=Homo sapiens OX=9606 GN=THOC2 PE=1 SV=2	Q8NI27 [420-429]	[K].QAESFEDLRR.[D]	THOC2	1.03361869	0.963886783	1.002494527	1.128798818	1.036091289	0.957964608	0.881283501	0.761925376	0.695262208	0.891118837	0.914719872	0.802432726	0.809861943	0.838005852	0.851812702	1.040951572	1.040951572	0.057902952	0.505182556	0.296551654	0.017171216	0.779490362	0.779490362	-0.359396911	0.042596165	1.370629503	0.492600009	0.869423812	0.869423812	-0.201868486	0.04116036	1.385520839	0.279692994	0.833226832	0.833226832	-0.263218796	0.004192439	2.37753329	0.625811449
Q8IWA4	Mitofusin-1 OS=Homo sapiens OX=9606 GN=MFN1 PE=1 SV=3	Q8IWA4 [644-653]	[K].QQFVNYATEK.[L]	MFN1	1.029355715	1.007118761	0.963525524	1.115113243	1.153877476	1.059242388	0.433732621	0.394405111	0.365969092	0.854374344	0.665376098	0.751610933	0.803796536	0.856217254	0.854541483	1.109411036	1.109411036	0.149793982	0.036448312	1.438322578	0.215452066	0.398035608	0.398035608	-1.329030596	2.61E-05	4.583937294	6.092192913	0.757120458	0.757120458	-0.401405243	0.035305457	1.452158161	0.5829039	0.838185091	0.838185091	-0.254659235	0.003488305	2.45738558	0.625795932
A3KMH1	von Willebrand factor A domain-containing protein 8 OS=Homo sapiens OX=9606 GN=VWA8 PE=1 SV=2	A3KMH1 [1656-1664]	[R].IILDNLQAK.[G]	VWA8	0.992970257	1.021204935	0.985824808	1.035748841	1.097682142	1.073884786	0.174366225	0.118592047	0.169240033	0.750254127	0.761492987	0.740668485	0.709638124	0.793212331	0.831930309	1.069105256	1.069105256	0.096403897	0.040734097	1.390041909	0.134005457	0.154066101	0.154066101	-2.698378629	1.44E-05	4.841256519	13.06354313	0.750805199	0.750805199	-0.413489454	0.000202501	3.693572546	1.527253296	0.778260255	0.778260255	-0.361675413	0.018611051	1.730229106	0.625781326
Q5T5P2	Sickle tail protein homolog OS=Homo sapiens OX=9606 GN=KIAA1217 PE=1 SV=2	Q5T5P2 [1286-1305]; Q5T5P2-3 [969-988]	[K].ISGLQYSIPDTENQTLNYGK.[T]	KIAA1217	1.0514034	1.027394376	0.921202225	0.810222363	0.784106636	0.831978353	0.664500048	0.604491359	0.62055722	1.195422889	1.188503697	1.153366345	1.304173049	1.17175035	1.342674772	0.808769118	0.808769118	-0.306200185	0.030310045	1.518413422	0.464938471	0.629849542	0.629849542	-0.666920854	0.004665949	2.331060017	1.554632537	1.179097644	1.179097644	0.237683196	0.036086339	1.442657176	0.342895368	1.272866057	1.272866057	0.348080613	0.015931744	1.797736689	0.625757289
P40692	DNA mismatch repair protein Mlh1 OS=Homo sapiens OX=9606 GN=MLH1 PE=1 SV=1	P40692 [444-462]	[K].NQSLEGDTTKGTSEMSEKR.[G]	MLH1	0.942491438	1.045227224	1.012281339	0.840158269	0.848590713	0.970651254	0.568732841	0.736367881	0.657255207	1.239591093	1.245447629	1.474812428	1.410347484	1.192430487	1.318555123	0.886466746	0.886466746	-0.173861583	0.100937074	0.995949289	0.17315732	0.654118643	0.654118643	-0.612375762	0.006483424	2.188195603	1.33999795	1.319950383	1.319950383	0.4004837	0.039847967	1.399593835	0.560514517	1.307111031	1.307111031	0.386381695	0.024014435	1.619527627	0.625755829
Q7Z6J0	E3 ubiquitin-protein ligase SH3RF1 OS=Homo sapiens OX=9606 GN=SH3RF1 PE=1 SV=2	Q7Z6J0 [852-860]	[K].EGDIVFVHK.[K]	SH3RF1	0.873324851	1.077745709	1.04892944	0.830542485	1.164381445	1.175909108	1.89690351	1.690806771	1.777290855	0.713827409	1.225337483	0.859644151	0.695433574	0.755641224	0.733949483	1.056944346	1.056944346	0.079899413	0.689677769	0.161353773	0.012892072	1.788333712	1.788333712	0.838615976	0.000856734	3.067153914	2.572164272	0.932936348	0.932936348	-0.100149443	0.714629365	0.145919142	0.014613721	0.728341427	0.728341427	-0.457313189	0.042825285	1.368299734	0.625741514
Q5JTH9	RRP12-like protein OS=Homo sapiens OX=9606 GN=RRP12 PE=1 SV=2	Q5JTH9 [837-845]	[R].LKCLLHIVR.[K]	RRP12	1.115360878	0.902615999	0.982023123	0.963685231	0.883362578	0.796383195	0.67364103	0.621012072	0.707462944	0.801965409	0.689592508	0.787311783	0.847796962	0.618108304	0.725773664	0.881143668	0.881143668	-0.182550829	0.209455335	0.678908574	0.123935323	0.667372015	0.667372015	-0.583436903	0.021087684	1.675971125	0.977823402	0.759623233	0.759623233	-0.396644064	0.040060273	1.3972861	0.554225237	0.730559643	0.730559643	-0.452926035	0.041553388	1.381393557	0.625669106
Q68CP9	AT-rich interactive domain-containing protein 2 OS=Homo sapiens OX=9606 GN=ARID2 PE=1 SV=2	Q68CP9 [374-383]	[R].GMEILGNLCK.[A]	ARID2	1.01059337	0.933432516	1.055974114	1.117349585	1.233002246	1.037775538	0.838452404	1.207710542	0.944737831	0.772690064	0.749102858	0.744632715	0.839672827	0.779556909	0.766671823	1.129375789	1.129375789	0.17552561	0.138819625	0.857549134	0.150521834	0.996966926	0.996966926	-0.004382451	0.981047597	0.008309922	3.64E-05	0.755475212	0.755475212	-0.404543675	0.016353824	1.786380692	0.72266901	0.79530052	0.79530052	-0.330427981	0.012780504	1.893452008	0.625649525
O00151	PDZ and LIM domain protein 1 OS=Homo sapiens OX=9606 GN=PDLIM1 PE=1 SV=4	O00151 [2-32]	[M].TTQQIDLQGPGPWGFRLVGGKDFEQPLAISR.[V]	PDLIM1	1.018381913	1.002121456	0.97949663	1.017141119	0.945588408	0.89514459	0.750738039	0.78780448	0.742442933	1.185870226	1.323828891	1.208741049	1.253340715	1.240276162	1.390564717	0.952624706	0.952624706	-0.07002013	0.311570228	0.506444048	0.035461278	0.760328484	0.760328484	-0.395305256	0.000234808	3.629287708	1.434676505	1.239480056	1.239480056	0.309735057	0.024157261	1.616952302	0.500826814	1.294727198	1.294727198	0.372648151	0.020945559	1.678908042	0.625641977
O00151	PDZ and LIM domain protein 1 OS=Homo sapiens OX=9606 GN=PDLIM1 PE=1 SV=4	O00151 [123-138]	[R].SAMPFTASPASSTTAR.[V]	PDLIM1	0.964882501	0.976377749	1.05873975	0.995948261	0.938748903	1.009186776	0.744615518	0.516030722	0.576845161	1.143298251	1.20475246	1.193119853	1.24641524	1.197123543	1.228956485	0.981294647	0.981294647	-0.027241705	0.638686612	0.194712187	0.005304292	0.612497134	0.612497134	-0.707225002	0.017477904	1.757510642	1.242955467	1.180390188	1.180390188	0.239263833	0.01041667	1.982271101	0.474285782	1.22416509	1.22416509	0.291798131	0.007176538	2.144084984	0.625639992
Q9Y4E1	WASH complex subunit 2C OS=Homo sapiens OX=9606 GN=WASHC2C PE=1 SV=5	Q9Y4E1 [1085-1118]	[R].AASGEDSTEEALAAAAAPWEGGPVPGVDTSPFAK.[S]	WASHC2C	0.972461863	0.993449506	1.034088631	1.023609793	0.971426923	0.90023622	1.201796047	1.206527083	1.161198602	1.090249307	1.099424397	1.041685682	1.143853753	1.183016052	1.203094931	0.965090978	0.965090978	-0.051263144	0.448534589	0.348204061	0.017850035	1.189840577	1.189840577	0.250768285	0.001476582	2.830742337	0.709860401	1.077119796	1.077119796	0.107178713	0.038813478	1.411017434	0.151231033	1.176654912	1.176654912	0.23469127	0.002158962	2.665754973	0.625629421
Q8NI27	THO complex subunit 2 OS=Homo sapiens OX=9606 GN=THOC2 PE=1 SV=2	Q8NI27 [1219-1231]	[K].SDESSTEETDKSR.[E]	THOC2	0.965600817	1.043292924	0.991106259	1.114873519	1.212223086	1.375431632	1.162183116	1.258496111	1.470658193	1.176962467	1.359225033	1.397770254	1.258360765	1.171132772	1.305375417	1.234176079	1.234176079	0.303548237	0.080631656	1.093494422	0.331928304	1.297112473	1.297112473	0.375303582	0.074713897	1.126598608	0.422816493	1.311319252	1.311319252	0.391018965	0.033980383	1.468771728	0.5743176	1.244956318	1.244956318	0.316095123	0.010489654	1.979238851	0.625627748
O43933	Peroxisomal ATPase PEX1 OS=Homo sapiens OX=9606 GN=PEX1 PE=1 SV=1	O43933 [1179-1193]	[R].TASQEGCQELTQEQR.[D]	PEX1	1.032527846	0.98817886	0.979293294	0.893823057	0.888657881	1.167279927	1.35502871	1.169545638	1.312151263	1.075501339	1.16904524	1.20007829	1.17456903	1.147781514	1.213933481	0.983253621	0.983253621	-0.0243645	0.873453397	0.058760262	0.001431664	1.278908537	1.278908537	0.354913091	0.029949951	1.523603889	0.540746966	1.14820829	1.14820829	0.199384377	0.041778204	1.379050236	0.274961072	1.178761342	1.178761342	0.237271652	0.002308536	2.636663429	0.625605487
Q92785	Zinc finger protein ubi-d4 OS=Homo sapiens OX=9606 GN=DPF2 PE=1 SV=2	Q92785 [262-281]; A0A994J6N1 [242-261]	[K].GPDGLALPNNYCDFCLGDSK.[I]	DPF2	0.951284525	0.956268915	1.09244656	1.015468832	1.29033854	1.330722034	4.952345979	4.735424313	4.976263481	0.788300055	0.864259949	1.094213361	0.700876799	0.797216437	0.822688655	1.212176469	1.212176469	0.277599742	0.152960255	0.815421402	0.22636077	4.888011258	4.888011258	2.289247608	1.19E-05	4.924561951	11.27354167	0.915591122	0.915591122	-0.127224622	0.473210146	0.324945952	0.041341126	0.773593964	0.773593964	-0.370351557	0.020456484	1.689169018	0.625586377
Q9UHV9	Prefoldin subunit 2 OS=Homo sapiens OX=9606 GN=PFDN2 PE=1 SV=1	Q9UHV9 [11-32]	[K].SSGSGAGKGAVSAEQVIAGFNR.[L]	PFDN2	1.096168179	0.986288678	0.917543144	0.663261164	0.63055738	0.688594218	0.3867397	0.504679902	0.43969403	1.241829036	1.851871807	1.250983367	1.262878069	1.358884212	1.205539081	0.660804254	0.660804254	-0.597705121	0.015519706	1.809116498	1.081318195	0.443704544	0.443704544	-1.172328766	0.001661401	2.77952559	3.258517807	1.44822807	1.44822807	0.534288819	0.149435188	0.825547126	0.441080599	1.275767121	1.275767121	0.351365003	0.016583303	1.780328977	0.625545296
Q9BQL6	Fermitin family homolog 1 OS=Homo sapiens OX=9606 GN=FERMT1 PE=1 SV=1	Q9BQL6 [256-271]	[R].SLMEQGIQEDEQLLLR.[F]	FERMT1	1.031476633	0.958149211	1.010374157	0.992641399	1.008466592	0.867349519	1.216942543	1.325324338	1.254916452	1.197479102	1.286494366	1.167883179	1.153639039	1.216515086	1.245498761	0.956152503	0.956152503	-0.064687353	0.444367078	0.352258124	0.022786646	1.265727778	1.265727778	0.339967155	0.003573633	2.44689002	0.831862239	1.217285549	1.217285549	0.283667633	0.010752933	1.968473068	0.558392095	1.205217629	1.205217629	0.26929368	0.00475507	2.322843067	0.625526959
Q15911	Zinc finger homeobox protein 3 OS=Homo sapiens OX=9606 GN=ZFHX3 PE=1 SV=2	Q15911 [493-520]	[K].GLFPSELDEELEDRPHEEPGAAAGSSSK.[K]	ZFHX3	1.00299528	0.972448433	1.024556287	1.026122798	1.049584861	0.979068305	1.411248054	1.531995873	1.509296927	1.15384935	1.243923699	1.202684911	1.135694895	1.18192676	1.183256338	1.018258655	1.018258655	0.026104077	0.519443997	0.284461268	0.007425599	1.484180285	1.484180285	0.569666348	0.002162911	2.66496134	1.518138794	1.200152653	1.200152653	0.263217921	0.005588462	2.252707695	0.592953035	1.166959331	1.166959331	0.222754283	0.001555564	2.808112145	0.625519008
P42285	Exosome RNA helicase MTR4 OS=Homo sapiens OX=9606 GN=MTREX PE=1 SV=3	P42285 [769-792]	[K].RFPDGIPLLDPIDDMGIQDQGLKK.[V]	MTREX	0.930910084	1.016436536	1.05265338	1.020936944	1.035566771	0.945775318	1.345180321	1.473950157	1.543872541	0.710279273	0.5531303	0.657271784	0.779337817	0.758317336	0.791011722	1.000759678	1.000759678	0.001095567	0.987545996	0.005442668	5.96E-06	1.45433434	1.45433434	0.540358971	0.00494665	2.305688847	1.245899654	0.640227119	0.640227119	-0.643344306	0.00428436	2.368114088	1.523512715	0.776222292	0.776222292	-0.365458229	0.01942713	1.711591364	0.625515149
Q9NXE8	Pre-mRNA-splicing factor CWC25 homolog OS=Homo sapiens OX=9606 GN=CWC25 PE=1 SV=1	Q9NXE8 [237-249]	[R].NQGLQGPLTAEQK.[R]	CWC25	0.680332115	1.319653892	1.000013992	1.426623863	1.410495141	1.363114394	3.241772074	3.44477511	4.196524969	1.151217666	1.529022256	1.304363494	1.352698425	1.3946913	1.84266725	1.400077799	1.400077799	0.485506997	0.161135295	0.79280932	0.384914472	3.627690718	3.627690718	1.859051463	0.003001673	2.522636617	4.689711292	1.328201139	1.328201139	0.409473641	0.216779364	0.663982061	0.271883152	1.530018992	1.530018992	0.613549561	0.095609936	1.019496974	0.62551192
E9PAV3	Nascent polypeptide-associated complex subunit alpha, muscle-specific form OS=Homo sapiens OX=9606 GN=NACA PE=1 SV=1	E9PAV3 [2043-2055]	[K].DIELVMSQANVSR.[A]	NACA	0.936539133	1.02261908	1.040841787	0.890988912	1.064437906	1.150090869	2.002148729	1.810412747	1.733767929	0.840761127	1.127557625	0.933541307	0.76764338	0.863461074	0.768053086	1.035172563	1.035172563	0.049871284	0.702382936	0.153426048	0.007651554	1.848776468	1.848776468	0.886570802	0.003764102	2.424338632	2.149347845	0.967286686	0.967286686	-0.047984553	0.745150566	0.127755964	0.006130313	0.79971918	0.79971918	-0.322434605	0.011484705	1.93988014	0.625484488
Q9UMR2	ATP-dependent RNA helicase DDX19B OS=Homo sapiens OX=9606 GN=DDX19B PE=1 SV=1	Q9UMR2 [300-308]; Q9NUU7 [299-307]	[R].EEETLDTIK.[Q]	DDX19B	1.053949238	0.968912599	0.977138163	1.092856528	1.127271051	1.18185894	2.074140161	2.231404172	2.33197194	0.749631943	0.654923962	0.83849605	0.772640399	0.761204351	0.868040979	1.133995506	1.133995506	0.181414923	0.023343151	1.631840517	0.296040222	2.212505424	2.212505424	1.145680992	0.001542936	2.811652008	3.221256262	0.747683985	0.747683985	-0.419499463	0.024394202	1.612713391	0.676532402	0.800628576	0.800628576	-0.320794985	0.011228072	1.949694828	0.625452324
O94806	Serine/threonine-protein kinase D3 OS=Homo sapiens OX=9606 GN=PRKD3 PE=1 SV=1	O94806 [735-749]; F8WBA3 [750-764]	[R].SVVGTPAYLAPEVLR.[SN]	PRKD3	1.02105468	1.025676003	0.953269317	0.916801981	1.00703045	0.93290685	1.022804064	1.122305308	1.044822154	1.08345183	0.968192612	1.035953277	1.226346395	1.184851401	1.195298565	0.952246427	0.952246427	-0.070593126	0.260845816	0.583616125	0.041199287	1.063310509	1.063310509	0.088562955	0.177067009	0.751862348	0.066587151	1.02919924	1.02919924	0.041522296	0.518261794	0.285450806	0.011852573	1.202165454	1.202165454	0.265635468	0.004420912	2.354488107	0.625435549
O75962	Triple functional domain protein OS=Homo sapiens OX=9606 GN=TRIO PE=1 SV=2	O75962 [1198-1209]	[K].LLIQLADGFCEK.[G]	TRIO	1.072516468	1.010328233	0.917155298	0.839802811	1.102361066	1.122310925	1.342061373	1.320946868	1.445954556	0.816883788	0.941582432	0.735177156	0.685897492	0.803380391	0.824089896	1.0214916	1.0214916	0.030677341	0.846348412	0.072450816	0.002222598	1.369654266	1.369654266	0.453811768	0.003674647	2.434784334	1.104933782	0.831214459	0.831214459	-0.266707345	0.093037736	1.031340864	0.275066184	0.771122593	0.771122593	-0.374967857	0.021480059	1.667964528	0.625433084
Q7Z2T5	TRMT1-like protein OS=Homo sapiens OX=9606 GN=TRMT1L PE=1 SV=2	Q7Z2T5 [1-29]	[-].MENMAEEELLPLEKEEVEVAQVQVPTPAR.[D]	TRMT1L	1.022870199	0.963479024	1.013650777	0.964610282	0.944107305	0.931239604	1.205001932	1.322662741	1.289715635	1.146859179	1.120236987	1.197468094	1.195353708	1.308452727	1.210635144	0.946652397	0.946652397	-0.079093318	0.082540538	1.083332705	0.085684379	1.272460103	1.272460103	0.347620422	0.006093477	2.215134809	0.770026098	1.154854754	1.154854754	0.207711415	0.006802147	2.167353955	0.450184157	1.238147193	1.238147193	0.308182835	0.009345619	2.029391931	0.625423758
Q8TF68	Isoform of Q8TF68, Zinc finger protein 384 OS=Homo sapiens OX=9606 GN=ZNF384 PE=1 SV=1	A0A804HJE2 [34-40]	[K].DQLLPEK.[G]	ZNF384	1.033950107	0.90173835	1.064311544	0.800595098	0.857106023	0.837577802	9.691595959	10.45346821	11.3152765	0.992931095	1.270057783	1.086823077	0.817150725	0.624017879	0.794320611	0.831759641	0.831759641	-0.265761411	0.065718922	1.182309571	0.31421226	10.48678022	10.48678022	3.390499887	0.002214618	2.654701081	9.000763717	1.116603985	1.116603985	0.15911761	0.301519235	0.520684977	0.082850149	0.745163072	0.745163072	-0.424371915	0.033599226	1.473670732	0.625384471
Q9HD26	Golgi-associated PDZ and coiled-coil motif-containing protein OS=Homo sapiens OX=9606 GN=GOPC PE=1 SV=1	Q9HD26 [170-180]	[K].MKEAQLEAEVK.[L]	GOPC	0.972504178	0.984408339	1.043087482	0.998766568	0.902794996	0.856601189	0.426527741	0.515148922	0.468710743	0.90307885	0.694333244	0.785532868	0.871211969	0.806214168	0.808731533	0.919387584	0.919387584	-0.121254911	0.185932003	0.730645853	0.088594398	0.470129135	0.470129135	-1.088871003	0.000111883	3.951235896	4.302386195	0.794314987	0.794314987	-0.33221687	0.062891324	1.201409259	0.399128424	0.828719223	0.828719223	-0.271044707	0.004928615	2.307275093	0.625374701
Q9Y3I0	RNA-splicing ligase RtcB homolog OS=Homo sapiens OX=9606 GN=RTCB PE=1 SV=1	Q9Y3I0 [129-158]	[R].TNLDESDVQPVKEQLAQAMFDHIPVGVGSK.[G]	RTCB	1.12224499	0.777555103	1.100199907	0.902591744	0.647565787	0.746284112	5.323953116	6.149940916	6.124471258	1.227104315	1.293223534	1.18620774	1.418227453	1.457566422	1.394628445	0.765480547	0.765480547	-0.385562379	0.165223463	0.781928279	0.301482127	5.866121763	5.866121763	2.552407017	0.000929062	3.031955342	7.738784092	1.235511863	1.235511863	0.305108863	0.161266983	0.792454538	0.241784903	1.423474107	1.423474107	0.50941625	0.059215295	1.227566106	0.625342123
Q9UKX7	Nuclear pore complex protein Nup50 OS=Homo sapiens OX=9606 GN=NUP50 PE=1 SV=2	Q9UKX7 [150-168]; Q9UKX7-2 [122-140]	[K].ACVGNAYHKQLAALNCSVR.[D]	NUP50	0.998776569	0.987618611	1.01360482	0.878115228	0.979727137	0.931048881	1.148871388	1.170655909	1.17140169	1.150940092	1.176651848	1.168856178	1.140082002	1.141026816	1.115408458	0.929630415	0.929630415	-0.105270824	0.131087644	0.882438242	0.092895001	1.163642996	1.163642996	0.218648509	0.000100965	3.995828218	0.873681883	1.165482706	1.165482706	0.220927597	0.000102267	3.990262667	0.881559144	1.132172425	1.132172425	0.179093692	0.00032238	3.491632236	0.625329307
P27708	CAD protein OS=Homo sapiens OX=9606 GN=CAD PE=1 SV=3	P27708 [1875-1897]	[R].KVAEPELMGTPDGTCYPPPPVPR.[Q]	CAD	1.073154732	0.909490828	1.01735444	0.94847649	0.874847408	0.729656915	1.983728367	1.864898032	1.845114191	1.134331825	0.9835741	0.990675948	1.256721704	1.295704905	1.307763324	0.850993604	0.850993604	-0.232779805	0.142626723	0.845799097	0.196884949	1.89791353	1.89791353	0.924414264	0.000166706	3.77804765	3.492481137	1.036193958	1.036193958	0.051294076	0.626171597	0.203306636	0.010428426	1.286729978	1.286729978	0.363709334	0.019088078	1.719237791	0.625302831
O60934	Nibrin OS=Homo sapiens OX=9606 GN=NBN PE=1 SV=1	O60934 [625-635]	[R].ELKEDSLWSAK.[E]	NBN	1.033618657	0.993034493	0.97334685	0.94335586	0.907759068	1.007416875	0.416710617	0.532128345	0.506203871	1.168884971	1.229603449	1.240522157	1.192377855	1.152985929	1.181991094	0.952843934	0.952843934	-0.06968816	0.253168808	0.596589803	0.041575245	0.485014277	0.485014277	-1.043900878	0.001009043	2.996090214	3.127621205	1.213003526	1.213003526	0.278583744	0.002070665	2.683890149	0.747688166	1.175784959	1.175784959	0.233624228	0.002106441	2.676450777	0.625283746
O60869	Endothelial differentiation-related factor 1 OS=Homo sapiens OX=9606 GN=EDF1 PE=1 SV=1	O60869 [35-42]	[R].GEDVETSK.[K]	EDF1	1.05159612	1.054651911	0.893751969	0.970023548	1.018754735	1.078817213	2.333969961	1.978358184	2.169486811	1.194980572	1.294497718	1.344813905	1.344773868	1.255441186	1.228494692	1.022531832	1.022531832	0.032145756	0.737660834	0.132143275	0.004247845	2.160604986	2.160604986	1.111435334	0.002113398	2.675018698	2.973110301	1.278097398	1.278097398	0.353997782	0.016825099	1.774042381	0.628007068	1.276236582	1.276236582	0.351895793	0.016715918	1.776869764	0.625272995
Q9NR12	Isoform of Q9NR12, PDZ and LIM domain 7 (Fragment) OS=Homo sapiens OX=9606 GN=PDLIM7 PE=1 SV=1	D6RH06 [104-114]	[R].YTFAPSVSLNK.[T]	PDLIM7	1.022026282	0.966318983	1.011654735	0.947927381	0.872696943	0.959443891	1.27945371	1.384996995	1.348517291	1.113445684	1.229843551	1.162126718	1.160073693	1.168778499	1.19582975	0.926689405	0.926689405	-0.109842218	0.097115963	1.01270938	0.111238245	1.337655998	1.337655998	0.419707149	0.00207524	2.682931753	1.126045638	1.168471985	1.168471985	0.224623144	0.021627763	1.664988406	0.373994931	1.174893981	1.174893981	0.232530578	0.002046493	2.688989803	0.625272352
P26640	Valine--tRNA ligase OS=Homo sapiens OX=9606 GN=VARS1 PE=1 SV=4	P26640 [290-303]	[K].KDVSGPMPDSYSPR.[Y]	VARS1	0.948618519	1.002390859	1.048990622	0.961592586	1.053640008	1.000148047	1.065558046	1.194794636	1.151099457	0.815913512	0.804234604	0.829100706	0.782759568	0.804815083	0.844499491	1.00512688	1.00512688	0.007377629	0.902818009	0.044399786	0.000327565	1.137150713	1.137150713	0.185423475	0.049156265	1.308421127	0.242611993	0.816416274	0.816416274	-0.292623155	0.01914398	1.717967775	0.50271715	0.810691381	0.810691381	-0.302775291	0.008607307	2.065132698	0.625271153
O75937	DnaJ homolog subfamily C member 8 OS=Homo sapiens OX=9606 GN=DNAJC8 PE=1 SV=2	O75937 [144-164]	[K].EGKPTIVEEDDPELFKQAVYK.[Q]	DNAJC8	0.99804847	0.987454519	1.01449701	0.966621497	0.856606742	0.796767127	0.290456429	0.371009225	0.292783737	0.85695135	0.725817063	0.812549272	0.844946689	0.773577926	0.828878044	0.873331788	0.873331788	-0.195398241	0.122424723	0.912130871	0.178228768	0.31808313	0.31808313	-1.652524235	0.00068035	3.167267491	5.233986288	0.798439228	0.798439228	-0.324745491	0.03037277	1.517515602	0.492806349	0.815800886	0.815800886	-0.29371102	0.007432846	2.128844873	0.6252652
P46060	Ran GTPase-activating protein 1 OS=Homo sapiens OX=9606 GN=RANGAP1 PE=1 SV=1	P46060 [190-205]	[R].NRLENDGATALAEAFR.[V]	RANGAP1	0.975411542	0.912408116	1.112180342	1.307390971	1.194100044	0.951679132	0.882105882	1.02416818	1.008289515	0.76108371	0.555750986	0.690921729	0.722501383	0.683763572	0.841318408	1.151056716	1.151056716	0.202958921	0.294500274	0.530914297	0.107753793	0.971521192	0.971521192	-0.041682628	0.721731254	0.141624488	0.005903281	0.669252142	0.669252142	-0.579378244	0.01721794	1.764018812	1.022034122	0.749194454	0.749194454	-0.416587875	0.031575303	1.500652469	0.625153622
A6NDU8	RAB7A-interacting MON1-CCZ1 complex subunit 1 OS=Homo sapiens OX=9606 GN=RIMOC1 PE=1 SV=1	A6NDU8 [40-48]	[R].ASAALEKLK.[L]	RIMOC1	0.872371541	1.115830049	1.011798411	0.585634428	0.803044199	0.985405129	0.241924847	0.27929768	0.289650018	1.312433192	2.201419365	1.575384561	1.40506551	1.314336822	1.226354596	0.791361252	0.791361252	-0.337591668	0.212551105	0.672536632	0.227042763	0.270290849	0.270290849	-1.887415427	0.00726216	2.138934166	4.037057344	1.696412373	1.696412373	0.76248691	0.109919611	0.958924818	0.731167622	1.315252309	1.315252309	0.395339583	0.026224698	1.581289502	0.625146333
Q96KR1	Zinc finger RNA-binding protein OS=Homo sapiens OX=9606 GN=ZFR PE=1 SV=2	Q96KR1 [639-647]	[K].QMQKEEYWR.[R]	ZFR	0.994049019	0.973015246	1.032935735	1.008721496	0.971028648	0.952448848	0.249308937	0.287028353	0.266725475	1.264327094	1.149320478	1.240542038	1.318534001	1.221871203	1.197095767	0.977399664	0.977399664	-0.032979486	0.402094185	0.395672207	0.013049066	0.267687588	0.267687588	-1.901377846	2.01E-05	4.697589372	8.931892364	1.218063204	1.218063204	0.284588995	0.012050017	1.919012327	0.546129789	1.245833657	1.245833657	0.317111453	0.010681613	1.971363146	0.625141832
P26639	Threonine--tRNA ligase 1, cytoplasmic OS=Homo sapiens OX=9606 GN=TARS1 PE=1 SV=3	P26639 [639-645]	[R].QQFHDAK.[F]	TARS1	1.044929811	0.950389413	1.004680776	1.069740996	1.006664016	0.973554183	0.471925175	0.439325978	0.466393462	0.865838641	0.651961109	0.779163832	0.858011642	0.794577807	0.797491675	1.016653065	1.016653065	0.02382744	0.693726285	0.15881185	0.00378408	0.459214872	0.459214872	-1.12275873	0.000904712	3.043489462	3.417104364	0.765654527	0.765654527	-0.385234518	0.046711581	1.330575432	0.512583585	0.816693708	0.816693708	-0.292132982	0.007245929	2.139905919	0.625137097
O43776	Isoform of O43776, Asparaginyl-tRNA synthetase 1 OS=Homo sapiens OX=9606 GN=NARS1 PE=1 SV=1	K7ENF0 [2-21]	[M].VLELYVSDREGSDATGDGTK.[E]	NARS1	1.036051107	0.888407656	1.075541237	1.616530781	1.258355072	1.089219311	3.271870862	3.503767975	3.46205163	0.755716634	0.422413149	0.671815529	0.77415643	0.729765272	0.718238355	1.321368388	1.321368388	0.402032736	0.164483839	0.783876766	0.315144121	3.412563489	3.412563489	1.770855887	1.85E-05	4.733631626	8.382579431	0.616648438	0.616648438	-0.697479878	0.041220409	1.384887699	0.965931303	0.740720019	0.740720019	-0.432999767	0.035999858	1.443699215	0.625121424
O43148	mRNA cap guanine-N7 methyltransferase OS=Homo sapiens OX=9606 GN=RNMT PE=1 SV=1	O43148 [220-234]	[R].INKLVCTDIADVSVK.[Q]	RNMT	0.930928603	1.027245066	1.041826331	0.809299779	0.944373782	1.054776362	0.273353701	0.276807682	0.26772486	0.838222488	1.085419724	0.920695903	0.761279022	0.797193372	0.785598523	0.936149974	0.936149974	-0.095188422	0.480050148	0.318713392	0.030337825	0.272628748	0.272628748	-1.874990398	0.002170053	2.663529588	4.994092402	0.948112705	0.948112705	-0.076869528	0.567280635	0.246202042	0.018925435	0.781356972	0.781356972	-0.355946283	0.017531737	1.756175051	0.625103983
P57768	Sorting nexin-16 OS=Homo sapiens OX=9606 GN=SNX16 PE=1 SV=2	P57768 [274-295]	[R].TLSLEPEESLDVSETEGEQILK.[V]	SNX16	1.000632212	1.03814605	0.961221738	0.903269331	0.826363153	0.831501113	1.369273693	1.505356721	1.509471446	1.287420622	1.131392503	1.096983236	1.193672328	1.246731061	1.344224361	0.853711199	0.853711199	-0.22817999	0.012088547	1.917625897	0.437563858	1.461367287	1.461367287	0.547318817	0.003364032	2.473139946	1.353596031	1.17193212	1.17193212	0.228889009	0.084690188	1.072166902	0.24540722	1.261542584	1.261542584	0.335188905	0.013649206	1.864892613	0.625091314
Q4ADV7	Guanine nucleotide exchange factor subunit RIC1 OS=Homo sapiens OX=9606 GN=RIC1 PE=1 SV=2	Q4ADV7 [1345-1365]	[K].LSEITEEQVQPDAFQPITMGK.[T]	RIC1	0.919267786	0.99216776	1.088564454	1.050618981	1.01288857	0.996327139	1.660361411	1.716570624	1.760771811	1.171248214	1.029946548	1.161345197	1.343960786	1.222281807	1.232532679	1.019944897	1.019944897	0.028491212	0.730422673	0.136425754	0.003886935	1.712567948	1.712567948	0.77616123	0.000736945	3.132565167	2.431375633	1.120846653	1.120846653	0.164588911	0.145616256	0.836790139	0.137726378	1.266258424	1.266258424	0.340571867	0.014607874	1.835412998	0.625090032
Q99832	T-complex protein 1 subunit eta OS=Homo sapiens OX=9606 GN=CCT7 PE=1 SV=2	Q99832 [388-398]; Q99832-3 [344-354]	[R].SLHDAIMIVRR.[A]	CCT7	0.979468797	1.042703207	0.977827996	0.795628181	0.81298805	0.812406061	0.493939134	0.413422982	0.522426687	0.879091682	0.872688267	0.926045174	0.784544585	0.87071287	0.805057736	0.807007431	0.807007431	-0.309346137	0.008434667	2.073932053	0.64156287	0.476596268	0.476596268	-1.069160442	0.000426011	3.370579124	3.603689866	0.892608374	0.892608374	-0.163900753	0.018638586	1.729587041	0.283480619	0.820105064	0.820105064	-0.286119349	0.006536254	2.184671097	0.625076673
O75533	Splicing factor 3B subunit 1 OS=Homo sapiens OX=9606 GN=SF3B1 PE=1 SV=3	O75533 [338-357]	[R].WDETPASQMGGSTPVLTPGK.[T]	SF3B1	0.956509806	0.99415072	1.049339475	1.055576686	0.961817127	0.923718263	1.464719507	1.49660481	1.565495132	1.194494612	1.120906661	1.140253194	1.241371959	1.192692416	1.197527063	0.980370692	0.980370692	-0.028600739	0.703494309	0.152739411	0.00436846	1.508939816	1.508939816	0.593535265	0.00023567	3.627696395	2.153165743	1.151884822	1.151884822	0.203996468	0.013110103	1.882393883	0.384001703	1.210530479	1.210530479	0.275639404	0.005398558	2.2677222	0.625073597
Q2M2I8	Isoform of Q2M2I8, AP2 associated kinase 1 (Fragment) OS=Homo sapiens OX=9606 GN=AAK1 PE=1 SV=6	A0A096LNZ0 [229-255]; A0A096LP25 [913-939]	[R].KNQFQAFTQPATDGLSEPDVFAIAPFR.[S]	AAK1	0.952079701	1.008401517	1.039518782	0.901039417	0.837214409	0.93416334	0.933389798	0.866683533	0.733946691	1.180986517	1.13834012	1.091054898	1.230772007	1.211677357	1.23921906	0.890805722	0.890805722	-0.16681727	0.046832536	1.329452329	0.221775608	0.844673341	0.844673341	-0.243534577	0.101730153	0.992550301	0.241720318	1.136793845	1.136793845	0.184970648	0.019922865	1.700648209	0.314570002	1.227222808	1.227222808	0.295397201	0.007656676	2.115959706	0.625048574
Q15935	Zinc finger protein 77 OS=Homo sapiens OX=9606 GN=ZNF77 PE=1 SV=2	Q15935 [183-196]	[K].TQTVEKPCNCQDSR.[T]	ZNF77	1.297226089	0.694225106	1.008548805	0.797255131	0.952385579	0.944192874	1.715756038	1.158933946	1.386369331	1.487946457	1.280995272	1.010576422	1.676984848	1.43848525	1.377984115	0.897944528	0.897944528	-0.155301772	0.622893124	0.205586463	0.031927942	1.420353105	1.420353105	0.506249633	0.151959771	0.81827137	0.414249581	1.259839384	1.259839384	0.333239817	0.310465155	0.507987136	0.16928154	1.497818071	1.497818071	0.582862401	0.084653602	1.072354559	0.625035153
P46013	Proliferation marker protein Ki-67 OS=Homo sapiens OX=9606 GN=MKI67 PE=1 SV=2	P46013 [1496-1512]; P46013-2 [1136-1152]	[R].SQPDPVDTPTSSKPQSK.[R]	MKI67	0.996846277	1.004456862	0.998696861	1.050979728	0.978185431	1.022365955	1.5347353	1.625012671	1.612456897	1.253238481	1.060588106	1.195685614	1.262307414	1.220845648	1.192662934	1.017177038	1.017177038	0.0245708	0.502911048	0.298508824	0.0073346	1.590734956	1.590734956	0.669693478	0.002151897	2.667178428	1.786191996	1.1698374	1.1698374	0.226308019	0.096634342	1.014868507	0.229672881	1.225271998	1.225271998	0.293102049	0.007370991	2.132474103	0.625032529
Q9NWK9	Box C/D snoRNA protein 1 OS=Homo sapiens OX=9606 GN=ZNHIT6 PE=1 SV=1	Q9NWK9 [364-388]	[R].VPDDKTINEILKPYIDPEKSDPVIR.[Q]	ZNHIT6	0.961913772	0.943695196	1.094391032	0.868468688	0.901337551	0.870632514	0.895665393	1.055436687	1.081208627	0.90338294	0.806469177	0.804276731	0.723233161	0.782938312	0.787814233	0.880146251	0.880146251	-0.184184823	0.121438955	0.91564198	0.168647356	1.010770236	1.010770236	0.015455087	0.892994277	0.049151324	0.000759638	0.838042949	0.838042949	-0.254903912	0.055486321	1.255814073	0.32011192	0.764661902	0.764661902	-0.387106099	0.024286952	1.614626985	0.625031953
Q86WI3	Protein NLRC5 OS=Homo sapiens OX=9606 GN=NLRC5 PE=1 SV=3	Q86WI3 [110-121]	[K].SQPESQLHHGLK.[R]	NLRC5	1.011555332	0.954712442	1.033732226	1.047500723	0.937110701	0.848009328	1.771327076	1.611823259	1.587700559	1.148420744	1.118578368	1.049482339	1.18363609	1.27094825	1.181956905	0.944206917	0.944206917	-0.082825042	0.444435233	0.35219152	0.029170278	1.656950298	1.656950298	0.728530328	0.003079825	2.511473921	1.82968492	1.105493817	1.105493817	0.144690956	0.051046361	1.292035209	0.18694581	1.212180415	1.212180415	0.277604438	0.005603822	2.25151568	0.625030746
Q13015	Protein AF1q OS=Homo sapiens OX=9606 GN=MLLT11 PE=1 SV=1	Q13015 [17-41]	[R].MPIPELDLSELEGLGLSDTATYKVK.[D]	MLLT11	1.027809472	1.117928821	0.854261707	0.688264946	0.599791847	0.634624712	0.467065421	0.553314063	0.562178022	1.273490802	1.317636942	1.190735921	1.465759093	1.28069655	1.25641241	0.640893835	0.640893835	-0.641842703	0.033007777	1.48138372	0.95081533	0.527519169	0.527519169	-0.922704576	0.015710034	1.803822881	1.664395627	1.260621222	1.260621222	0.334134855	0.059153169	1.228021983	0.410324947	1.334289351	1.334289351	0.41607156	0.031461645	1.502218579	0.625030428
P53992	Protein transport protein Sec24C OS=Homo sapiens OX=9606 GN=SEC24C PE=1 SV=3	P53992 [1064-1070]	[K].HFLVEDK.[S]	SEC24C	0.984754231	0.935248454	1.079997315	1.294822749	1.133885076	1.031009132	1.486937446	1.593062329	1.534015308	0.803707484	0.627302462	0.771308451	0.781887408	0.727619526	0.837025706	1.153238986	1.153238986	0.205691514	0.175514489	0.755687027	0.155438408	1.538005028	1.538005028	0.621060219	0.000810253	3.091379495	1.919932828	0.734106133	0.734106133	-0.44593944	0.020124636	1.696271964	0.756434571	0.782177547	0.782177547	-0.354431972	0.017246228	1.763305878	0.62497198
Q9UPN4	Isoform of Q9UPN4, Isoform 2 of Centrosomal protein of 131 kDa OS=Homo sapiens OX=9606 GN=CEP131	Q9UPN4-2 [953-964]	[K].GQLGEAEGENLR.[L]	CEP131	0.994750528	1.008811185	0.996438288	1.05492042	1.076984022	1.142021646	1.498658353	1.608158765	1.748814846	1.111993764	1.297451744	1.432194705	1.246148706	1.195847901	1.187492537	1.091308696	1.091308696	0.126059251	0.069250035	1.159580003	0.146175787	1.618543988	1.618543988	0.694696575	0.013173156	1.880310181	1.306245043	1.280546738	1.280546738	0.35675991	0.093909154	1.027292072	0.366496627	1.209829715	1.209829715	0.274804001	0.005318499	2.274210902	0.624962254
Q8IWB1	Inositol 1,4,5-trisphosphate receptor-interacting protein OS=Homo sapiens OX=9606 GN=ITPRIP PE=1 SV=1	Q8IWB1 [248-259]	[R].ADGDTLSCICGK.[T]	ITPRIP	0.99967122	1.000145414	1.000183366	1.141600948	1.052769597	1.069752204	1.703931079	1.561594669	1.637403273	0.848559051	0.806731365	0.913366517	0.757991334	0.746089557	0.839655137	1.088040917	1.088040917	0.121732811	0.08377666	1.07687696	0.13109126	1.634309674	1.634309674	0.708681375	0.004175273	2.379315129	1.686176318	0.856218978	0.856218978	-0.223948283	0.043526345	1.361247803	0.304849108	0.781245343	0.781245343	-0.35615241	0.01759231	1.754677127	0.624932488
Q13085	Acetyl-CoA carboxylase 1 OS=Homo sapiens OX=9606 GN=ACACA PE=1 SV=2	Q13085 [2251-2260]	[R].WFVEVEGTVK.[A]	ACACA	1.08516402	0.999496491	0.915339489	1.379344297	1.071353383	0.912419662	1.19140075	1.371777613	1.282993266	0.80523236	0.700467046	0.661825405	0.778830158	0.708407385	0.819890504	1.121039114	1.121039114	0.164836616	0.477492637	0.321033321	0.052918046	1.28205721	1.28205721	0.358460641	0.01702428	1.768931253	0.634092231	0.72250827	0.72250827	-0.468913993	0.013537132	1.868473326	0.876153289	0.769042682	0.769042682	-0.378864424	0.022418388	1.649395623	0.624897323
O75150	E3 ubiquitin-protein ligase BRE1B OS=Homo sapiens OX=9606 GN=RNF40 PE=1 SV=5	O75150 [819-836]	[K].SQVDAQLLTVQKLEEKER.[A]	RNF40	0.926684936	0.962865389	1.110449675	0.947447752	0.809891541	0.779252415	0.783812455	0.790965579	0.647026879	1.316458339	0.845943828	1.101990126	1.34751433	1.212198175	1.28899105	0.845530569	0.845530569	-0.24207118	0.113672978	0.944342763	0.228598167	0.740601638	0.740601638	-0.433230355	0.025192151	1.598734747	0.692620423	1.088130764	1.088130764	0.12185194	0.596310351	0.224527652	0.02735913	1.282901185	1.282901185	0.359410052	0.018254034	1.738641145	0.624885104
Q13017	Rho GTPase-activating protein 5 OS=Homo sapiens OX=9606 GN=ARHGAP5 PE=1 SV=2	Q13017 [629-640]	[K].IYELDLRPVDAK.[S]	ARHGAP5	0.973834225	0.996231885	1.02993389	1.07993105	1.120440759	1.077792448	0.707897853	0.765908388	0.795513555	0.881002121	0.76864872	0.919604778	0.836939927	0.830208371	0.860025318	1.092721419	1.092721419	0.127925644	0.01303852	1.884771697	0.241110633	0.756439932	0.756439932	-0.402702571	0.002604651	2.584250494	1.040684317	0.85641854	0.85641854	-0.223612067	0.073038681	1.136447076	0.25412328	0.842391205	0.842391205	-0.247437721	0.002982807	2.525374834	0.624872993
Q969S2	Endonuclease 8-like 2 OS=Homo sapiens OX=9606 GN=NEIL2 PE=1 SV=3	Q969S2 [289-310]	[K].EQCPAGHQVMKEAFGPEDGLQR.[L]	NEIL2	1.038572694	1.010363977	0.951063329	0.973977192	0.956049772	0.974148459	3.654673587	3.140545634	3.372469617	1.311465156	1.049502811	1.204760765	1.193807046	1.233926441	1.21884287	0.968058474	0.968058474	-0.046833901	0.340633327	0.467712863	0.021904818	3.389229613	3.389229613	1.760957379	0.003080416	2.511390645	4.422451889	1.188576244	1.188576244	0.249234451	0.119767506	0.921660995	0.229709672	1.215525452	1.215525452	0.281580103	0.006037305	2.219156904	0.624870428
O00401	Actin nucleation-promoting factor WASL OS=Homo sapiens OX=9606 GN=WASL PE=1 SV=2	O00401 [275-284]	[R].QAPPPPPPSR.[G]	WASL	1.020414041	0.96958135	1.010004609	0.935431755	0.990923958	1.016991506	0.657154051	0.55626491	0.471023806	1.171101522	1.116779702	1.074259983	1.186653197	1.163429471	1.142661779	0.98111574	0.98111574	-0.027504757	0.551062753	0.258798943	0.007118202	0.561480922	0.561480922	-0.83269109	0.010081018	1.996495608	1.662464104	1.120713736	1.120713736	0.164417817	0.030546589	1.515037281	0.249099123	1.164248149	1.164248149	0.219398588	0.001418965	2.848028357	0.624853401
Q9BR61	Acyl-CoA-binding domain-containing protein 6 OS=Homo sapiens OX=9606 GN=ACBD6 PE=1 SV=1	Q9BR61 [255-268]	[R].DQDGCLPEEVTGCK.[T]	ACBD6	0.763267456	1.122004018	1.114728526	0.72156085	1.024563126	1.357265365	1.62718746	2.101235211	2.283096194	0.545118533	1.156233913	0.911203419	0.700117416	0.633106177	0.630273007	1.034463114	1.034463114	0.048882204	0.883508407	0.053789314	0.00262934	2.003839621	2.003839621	1.002767046	0.017980113	1.74520758	1.75003665	0.870851955	0.870851955	-0.199500614	0.582239578	0.234898277	0.04686235	0.654498867	0.654498867	-0.611537401	0.095116896	1.02174233	0.624833649
Q96IK1	Biorientation of chromosomes in cell division protein 1 OS=Homo sapiens OX=9606 GN=BOD1 PE=1 SV=2	Q96IK1 [141-151]	[K].LNHIFRPQIER.[A]	BOD1	0.951290639	0.998148104	1.050561258	1.02250198	0.994677462	0.862695294	0.078581687	0.088611785	0.075746952	1.217270581	1.168225783	1.160373696	1.181997296	1.28360872	1.197483089	0.959958245	0.959958245	-0.058956439	0.530016424	0.275710672	0.01625492	0.080980141	0.080980141	-3.626288034	0.000804785	3.094320216	11.22089637	1.181956686	1.181956686	0.241177168	0.009410172	2.026402423	0.488721998	1.221029702	1.221029702	0.288098295	0.006779972	2.16877213	0.624819552
Q8NFZ0	F-box DNA helicase 1 OS=Homo sapiens OX=9606 GN=FBH1 PE=1 SV=2	Q8NFZ0 [588-604]	[R].VMVEQSEKLNGVLEASR.[L]	FBH1	1.009846313	0.918033451	1.072120235	0.892496063	0.944602301	0.942351777	1.026660094	1.095888576	1.045882771	1.237064049	1.125132488	1.162344092	1.27146232	1.194827323	1.298903213	0.92648338	0.92648338	-0.110162998	0.236988657	0.625272439	0.068881887	1.056143814	1.056143814	0.078806298	0.342224396	0.465689034	0.036699229	1.174846876	1.174846876	0.232472735	0.038906274	1.409980354	0.327781989	1.255064285	1.255064285	0.327761262	0.012408143	1.906293198	0.624809064
Q96F86	Enhancer of mRNA-decapping protein 3 OS=Homo sapiens OX=9606 GN=EDC3 PE=1 SV=1	Q96F86 [244-260]	[R].YRHDENILESEPIVYRR.[I]	EDC3	0.993915086	1.021680517	0.984404396	0.856007566	0.961687021	0.857883332	1.122570645	0.908980508	1.016635451	1.250713654	1.46894454	1.182942915	1.211106297	1.217299374	1.313492805	0.891859306	0.891859306	-0.165111957	0.078761868	1.103683994	0.182231424	1.016062201	1.016062201	0.022988724	0.820341747	0.086005187	0.001977149	1.300867036	1.300867036	0.37947351	0.070993462	1.148781647	0.435932203	1.247299492	1.247299492	0.318807916	0.010972381	1.959699139	0.624767598
P46013	Proliferation marker protein Ki-67 OS=Homo sapiens OX=9606 GN=MKI67 PE=1 SV=2	P46013 [2968-2978]; P46013-2 [2608-2618]	[K].VEPVGDVVSTR.[D]	MKI67	1.092350899	0.884737126	1.022911975	1.132163555	1.048401213	0.976170766	1.863024678	1.770599131	1.829197214	1.394894806	1.030216796	1.132022365	1.342936058	1.2280582	1.319309756	1.052245178	1.052245178	0.073470898	0.531933952	0.274142289	0.02014148	1.820940341	1.820940341	0.864683656	0.001731906	2.761475743	2.387802942	1.185711323	1.185711323	0.245752809	0.228761677	0.640616728	0.15743336	1.296768005	1.296768005	0.3749204	0.021557927	1.666393012	0.624764736
O60333	Isoform of O60333, Isoform 3 of Kinesin-like protein KIF1B OS=Homo sapiens OX=9606 GN=KIF1B	O60333-3 [1036-1048]	[K].QHINNQQQPPQLR.[W]	KIF1B	0.991366189	0.97328088	1.035352931	0.940152906	0.955079179	1.086842973	1.515530727	1.448423566	1.448700322	1.090846463	1.2932485	1.224344628	1.183538166	1.255756668	1.321097485	0.994025019	0.994025019	-0.00864593	0.913674732	0.039208385	0.000338993	1.470884872	1.470884872	0.556684329	0.000106177	3.973970716	2.212247222	1.202813197	1.202813197	0.266412602	0.065193147	1.185798056	0.315911545	1.253464106	1.253464106	0.325920684	0.012108843	1.916897342	0.624756493
Q8WXX5	DnaJ homolog subfamily C member 9 OS=Homo sapiens OX=9606 GN=DNAJC9 PE=1 SV=1	Q8WXX5 [47-58]	[R].VGEGDKEDATRR.[F]	DNAJC9	0.865211361	1.098893045	1.035895593	0.846479036	1.099356939	1.407132989	0.714953284	0.72068885	0.864580167	1.201589652	2.151775462	1.87791526	1.396039915	1.270084076	1.280175121	1.117656321	1.117656321	0.160476628	0.557218444	0.253974517	0.040756974	0.766740767	0.766740767	-0.383189206	0.058799773	1.230624352	0.471561968	1.743760125	1.743760125	0.802201594	0.111498264	0.952731894	0.764283043	1.315433037	1.315433037	0.395537809	0.026332672	1.579505078	0.624753978
Q9NRR4	Ribonuclease 3 OS=Homo sapiens OX=9606 GN=DROSHA PE=1 SV=2	Q9NRR4 [818-827]	[K].LAQREEALQK.[I]	DROSHA	1.084261636	0.96151227	0.954226095	1.01801554	0.930519119	0.837169207	0.907106826	0.954250102	0.960424561	1.23849341	1.042082467	1.215492825	1.307209403	1.219686274	1.21841432	0.928567955	0.928567955	-0.1069206	0.349682812	0.456325714	0.048790619	0.94059383	0.94059383	-0.088356227	0.293766505	0.531997723	0.047005311	1.165356234	1.165356234	0.220771035	0.101235387	0.994667651	0.219593807	1.248436665	1.248436665	0.320122634	0.011180204	1.951550268	0.624735411
Q9NW82	WD repeat-containing protein 70 OS=Homo sapiens OX=9606 GN=WDR70 PE=1 SV=1	Q9NW82 [234-254]	[K].SLQYSNTGDMILVVSGSSQAK.[V]	WDR70	1.037750896	0.953597506	1.008651599	0.978643414	0.971348426	0.875966834	1.689533715	1.666376946	1.621683794	1.135506469	1.087315166	0.952461147	1.168188363	1.233619503	1.189737413	0.941986225	0.941986225	-0.086222132	0.2379456	0.623522322	0.053761424	1.659198152	1.659198152	0.730486192	4.43E-05	4.353628381	3.180265418	1.058427594	1.058427594	0.081922579	0.407643342	0.389719646	0.031926839	1.19718176	1.19718176	0.259642203	0.003926945	2.405945218	0.624684917
Q8IXT5	RNA-binding protein 12B OS=Homo sapiens OX=9606 GN=RBM12B PE=1 SV=2	Q8IXT5 [645-660]	[R].QLPEEDFRQPPEEDLR.[W]	RBM12B	1.060006757	0.944758284	0.995234958	0.95159126	0.824476484	0.699254643	0.592144449	0.551942479	0.521166586	1.1240373	0.851537284	0.97188259	1.210696985	1.266876089	1.216688857	0.825107463	0.825107463	-0.277346065	0.12329827	0.909043016	0.252119504	0.555084505	0.555084505	-0.849220674	0.000893981	3.048671806	2.588995126	0.982485725	0.982485725	-0.025491649	0.852359445	0.069377222	0.00176854	1.231420644	1.231420644	0.30032366	0.008317144	2.080025801	0.624680961
Q9Y618	Isoform of Q9Y618, Nuclear receptor corepressor 2 OS=Homo sapiens OX=9606 GN=NCOR2 PE=1 SV=2	C9J0Q5 [1720-1747]	[R].GIIDLSQVPHLPVLVPPTPGTPATAMDR.[L]	NCOR2	0.974682188	0.970014541	1.055303271	0.945579772	0.944018856	0.997057144	1.199949291	1.344113866	1.227926814	1.22850874	1.119308492	1.132278412	1.173876077	1.195723942	1.252049382	0.962218591	0.962218591	-0.055563421	0.323380466	0.490286218	0.02724198	1.25732999	1.25732999	0.330363339	0.012100031	1.917213506	0.633377056	1.160031881	1.160031881	0.214164456	0.024118475	1.617650165	0.346443167	1.207216467	1.207216467	0.27168439	0.005020446	2.299257665	0.624672417
Q86SF2	N-acetylgalactosaminyltransferase 7 OS=Homo sapiens OX=9606 GN=GALNT7 PE=1 SV=1	Q86SF2 [55-86]	[R].GGNGLAPGEDRFKPVVPWPHVEGVEVDLESIR.[R]	GALNT7	1.029399109	0.96291795	1.007682941	0.951095022	0.942644486	0.816860697	0.920955448	1.043946804	0.868081488	1.212534296	1.018684055	1.284303222	1.272395602	1.176907336	1.193095201	0.903533402	0.903533402	-0.14635016	0.143021494	0.84459869	0.123607153	0.944327913	0.944327913	-0.082640179	0.402293839	0.395456618	0.032680606	1.171840524	1.171840524	0.228776247	0.156225332	0.806248542	0.184450516	1.214132713	1.214132713	0.279926127	0.005867342	2.231558601	0.624671555
P52735	Isoform of P52735, Isoform 2 of Guanine nucleotide exchange factor VAV2 OS=Homo sapiens OX=9606 GN=VAV2	P52735-2 [854-868]	[R].IGWFPSTYVEEEGIQ.[-]	VAV2	0.920538969	1.026514356	1.052946675	1.015492538	0.926748511	0.912761322	0.832994458	0.989180319	0.908125218	0.8451627	0.759927416	0.776678148	0.756568691	0.765890914	0.824481281	0.951667457	0.951667457	-0.071470557	0.405163684	0.392369489	0.028042866	0.910099998	0.910099998	-0.135903023	0.212812863	0.672002126	0.09132712	0.793922755	0.793922755	-0.332929449	0.017924715	1.746547746	0.581477178	0.782313628	0.782313628	-0.354180997	0.017230577	1.763700191	0.624669092
Q13136	Liprin-alpha-1 OS=Homo sapiens OX=9606 GN=PPFIA1 PE=1 SV=1	Q13136 [1179-1191]	[K].KMQMDGNVSGTQR.[L]	PPFIA1	0.944086823	1.017022357	1.03889082	0.864801111	0.861080591	0.913515715	0.273034285	0.285737546	0.282742662	1.183040811	1.277327866	1.275005891	1.247533684	1.305889823	1.169567151	0.879799139	0.879799139	-0.184753906	0.032082271	1.4937349	0.275973357	0.280504831	0.280504831	-1.833902476	0.001342311	2.872146771	5.267237076	1.245124856	1.245124856	0.316290417	0.004478688	2.348849229	0.742918502	1.240996886	1.240996886	0.311499495	0.009878067	2.005328036	0.624658671
Q14241	Elongin-A OS=Homo sapiens OX=9606 GN=ELOA PE=1 SV=2	Q14241 [239-247]	[K].GHSNAFQDR.[L]	NA	1.03268473	0.9818765	0.98543877	1.180408122	1.128463525	1.16624018	0.174716434	0.231023345	0.227716673	1.097879695	0.873625869	1.169678181	1.198319789	1.272507278	1.17774451	1.158370609	1.158370609	0.212096903	0.002189205	2.659713572	0.564117011	0.211152151	0.211152151	-2.243645153	6.20E-06	5.207331196	11.6834034	1.047061248	1.047061248	0.066345836	0.65249751	0.185421141	0.012301921	1.216190526	1.216190526	0.282369256	0.006135828	2.212126821	0.624636605
Q96AE4	Isoform of Q96AE4, Far upstream element binding protein 1 OS=Homo sapiens OX=9606 GN=FUBP1 PE=1 SV=1	A0A994J3Q8 [77-97]	[K].KVAPQNDSFGTQLPPMHQQQR.[S]	FUBP1	0.9379838	0.990184394	1.071831806	0.815009997	0.972561746	1.013458109	0.643556682	0.805252405	0.7614103	1.216402421	1.414664995	1.213416193	1.169877618	1.300560258	1.331926698	0.933676618	0.933676618	-0.099005141	0.417030442	0.379832242	0.037605345	0.736739796	0.736739796	-0.440772921	0.014509812	1.838338225	0.810289709	1.281494536	1.281494536	0.357827328	0.031476422	1.502014635	0.537461883	1.267454858	1.267454858	0.341934365	0.014901834	1.826760283	0.624632117
P54577	Tyrosine--tRNA ligase, cytoplasmic OS=Homo sapiens OX=9606 GN=YARS1 PE=1 SV=4	P54577 [248-265]	[K].AFCEPGNVENNGVLSFIK.[H]	YARS1	0.986982926	0.951410971	1.061606103	1.271024194	0.978157725	0.986336489	1.295960374	1.428282102	1.546281506	0.788018343	0.625219189	0.75885262	0.605025624	0.815382216	0.787408475	1.078506136	1.078506136	0.109034385	0.507384031	0.294663205	0.032128421	1.423507994	1.423507994	0.509450595	0.015590504	1.807139842	0.920648467	0.724030051	0.724030051	-0.465878518	0.014152256	1.849174328	0.861490595	0.735938772	0.735938772	-0.442342352	0.038718468	1.412081838	0.624623601
Q13823	Nucleolar GTP-binding protein 2 OS=Homo sapiens OX=9606 GN=GNL2 PE=1 SV=1	Q13823 [206-212]	[R].IWGELYK.[V]	GNL2	1.05017061	0.950241099	0.999588292	1.21742234	1.091529036	0.891477262	0.402710363	0.397613899	0.40970772	0.808987893	0.651443716	0.758407543	0.858422707	0.721319905	0.785270036	1.066809546	1.066809546	0.09330264	0.560415626	0.251489764	0.023464659	0.403343994	0.403343994	-1.309917321	0.002055894	2.686999177	3.519746763	0.739613051	0.739613051	-0.435157413	0.013686112	1.863719905	0.811011533	0.788337549	0.788337549	-0.343114602	0.015123643	1.820343577	0.624586462
Q13601	KRR1 small subunit processome component homolog OS=Homo sapiens OX=9606 GN=KRR1 PE=1 SV=4	Q13601 [53-66]	[R].GLLEESSFATLFPK.[Y]	KRR1	1.086796866	0.960502659	0.952700475	1.089969776	1.039482755	1.080611635	0.86089975	0.872669566	0.842936553	0.720253644	0.522697487	0.624937907	0.741060657	0.773927185	0.765094167	1.070021389	1.070021389	0.097639635	0.243694195	0.613154816	0.059868213	0.858835289	0.858835289	-0.219546622	0.077876463	1.108593783	0.243388021	0.62262968	0.62262968	-0.683553746	0.007527844	2.123329407	1.451409769	0.760027336	0.760027336	-0.395876786	0.02644109	1.577720643	0.624582977
Q14320	Protein FAM50A OS=Homo sapiens OX=9606 GN=FAM50A PE=1 SV=2	Q14320 [185-193]	[R].QEWEAKQEK.[I]	FAM50A	1.032073933	1.006185635	0.961740432	1.008431221	0.818833441	0.705382561	0.070331233	0.086577239	0.076342498	1.158671126	1.085523333	1.220508998	1.180338493	1.186502019	1.271327897	0.844215741	0.844215741	-0.244316366	0.215902648	0.665742032	0.162651674	0.077750323	0.077750323	-3.685007518	0.000270364	3.568050656	13.14829349	1.154901152	1.154901152	0.207769377	0.038501191	1.414525834	0.293895151	1.212722803	1.212722803	0.278249825	0.005693333	2.244633378	0.624568845
Q86UW9	Probable E3 ubiquitin-protein ligase DTX2 OS=Homo sapiens OX=9606 GN=DTX2 PE=1 SV=3	Q86UW9 [234-256]	[R].TASVFGTHQAFAPYNKPSLSGAR.[S]	DTX2	1.054864921	0.834198537	1.110936542	0.927427594	1.100940889	1.018957831	1.227562288	1.539291219	1.296964553	1.222215977	1.640266748	1.323686772	1.353283065	1.432962579	1.244808325	1.015775438	1.015775438	0.022581494	0.881854366	0.05460313	0.00123302	1.35460602	1.35460602	0.437873312	0.049609998	1.304430794	0.571175432	1.395389832	1.395389832	0.480668226	0.068214242	1.166124944	0.560519209	1.343684656	1.343684656	0.426194598	0.034241389	1.465448621	0.624566285
Q09666	Neuroblast differentiation-associated protein AHNAK OS=Homo sapiens OX=9606 GN=AHNAK PE=1 SV=2	Q09666 [5406-5425]	[K].MKLPQFGISTPGSDLHVNAK.[G]	AHNAK	0.974515769	1.012776215	1.012708017	0.747739945	0.862823692	1.025053263	1.139030311	1.155685989	1.361196485	1.204989383	1.469045107	1.288940655	1.146565063	1.179385486	1.13833375	0.878538967	0.878538967	-0.186821817	0.268657686	0.570800731	0.10663803	1.218637595	1.218637595	0.285269153	0.087911893	1.055952369	0.301230638	1.320991715	1.320991715	0.401621418	0.050786189	1.294254379	0.519800279	1.154761433	1.154761433	0.20759483	0.000980664	3.008479547	0.6245448
P28340	Isoform of P28340, DNA polymerase OS=Homo sapiens OX=9606 GN=POLD1 PE=1 SV=1	M0R2B7 [562-574]	[R].QAMHEGLLMPVVK.[S]	POLD1	1.001527101	1.005248853	0.993224047	0.982432912	0.98627578	0.977190623	0.880548791	0.937719078	0.902916484	0.890465023	0.87256664	0.8823402	0.898836481	0.910581387	0.898265034	0.981966438	0.981966438	-0.026254378	0.017824581	1.748980681	0.0459184	0.907061451	0.907061451	-0.140727802	0.026242197	1.580999804	0.222490627	0.881790621	0.881790621	-0.181491962	0.000111275	3.953603985	0.717547346	0.902560967	0.902560967	-0.147903707	5.99E-05	4.222594593	0.624537392
Q9NX95	Isoform of Q9NX95, Syntabulin OS=Homo sapiens OX=9606 GN=SYBU PE=1 SV=1	A0A0C4DG86 [97-118]	[K].TPSDAGNSPIGFCPGSDEGFTR.[K]	SYBU	0.994143283	1.079775305	0.926081412	1.265134755	1.417949817	0.9071399	3.429814053	4.045012034	3.664649402	1.233983124	0.932603399	1.332601368	1.180222345	1.425860896	1.359703818	1.19674149	1.19674149	0.259111548	0.32256089	0.491388292	0.127324381	3.713158496	3.713158496	1.892646898	0.002814681	2.550570867	4.82733004	1.166395964	1.166395964	0.222057633	0.299940844	0.522964391	0.116128235	1.321929019	1.321929019	0.402644714	0.028116711	1.551035483	0.624516238
O60232	Protein ZNRD2 OS=Homo sapiens OX=9606 GN=ZNRD2 PE=1 SV=1	O60232 [67-97]	[R].KIYCVACQELDSDVDKDNPALNAQAALSQAR.[E]	ZNRD2	0.988064494	1.012900415	0.999035091	0.907426831	0.87766785	0.83783306	0.463141447	0.568526781	0.569476538	1.24625816	1.140753472	1.201693113	1.362999333	1.215104066	1.282115136	0.874309247	0.874309247	-0.193784438	0.016076611	1.793805503	0.347611591	0.533714922	0.533714922	-0.905858747	0.004322113	2.36430392	2.141725386	1.196234915	1.196234915	0.258500732	0.019000537	1.721234124	0.444940281	1.286739511	1.286739511	0.363720023	0.019186643	1.717001004	0.624507644
Q15773	Myeloid leukemia factor 2 OS=Homo sapiens OX=9606 GN=MLF2 PE=1 SV=1	Q15773 [30-56]	[R].MLSGGFGYSPFLSITDGNMPGTRPASR.[R]	MLF2	0.967580645	1.002334402	1.030084953	0.976820001	0.983352934	1.031318856	0.49297306	0.641337041	0.59632199	1.100347113	1.174018013	1.087409065	1.202178301	1.195358686	1.213919185	0.99716393	0.99716393	-0.004097397	0.914963979	0.038596003	0.000158143	0.576877364	0.576877364	-0.793663441	0.004717377	2.326299398	1.846298786	1.120591397	1.120591397	0.164260322	0.026101672	1.583331669	0.26007857	1.203818724	1.203818724	0.267618161	0.004640083	2.333474205	0.624480076
Q14566	DNA replication licensing factor MCM6 OS=Homo sapiens OX=9606 GN=MCM6 PE=1 SV=1	Q14566 [469-486]	[R].DQVAIHEAMEQQTISITK.[A]	MCM6	0.969275653	1.011548572	1.019175775	0.993748446	0.999561062	0.963198203	2.23311628	2.295518463	2.271387442	0.825726282	0.883850665	0.801125281	0.783192793	0.77920527	0.866278932	0.98550257	0.98550257	-0.021068461	0.495630938	0.304841592	0.006422543	2.266674062	2.266674062	1.180576952	9.99E-07	6.000511266	7.084065304	0.836900742	0.836900742	-0.256871567	0.008028377	2.095372264	0.538241558	0.809558998	0.809558998	-0.304791871	0.008935934	2.048860059	0.624475891
Q03518	Isoform of Q03518, ABC-type antigen peptide transporter OS=Homo sapiens OX=9606 GN=TAP1 PE=1 SV=1	A0A140T9T7 [423-438]	[K].SSQVAIEALSAMPTVR.[S]	TAP1	0.94042026	1.028297319	1.031282421	1.067541048	0.991156417	1.070220533	2.832276484	2.991840778	2.961676381	0.726842661	0.875565884	0.812641169	0.805283143	0.776430751	0.822673251	1.042972666	1.042972666	0.060701349	0.338851253	0.469990904	0.028529082	2.928597881	2.928597881	1.550210114	2.63E-05	4.579609476	7.099356927	0.805016572	0.805016572	-0.312909613	0.025176778	1.598999849	0.500342424	0.801462382	0.801462382	-0.319293289	0.011072774	1.955743559	0.624455793
Q13442	28 kDa heat- and acid-stable phosphoprotein OS=Homo sapiens OX=9606 GN=PDAP1 PE=1 SV=1	Q13442 [165-173]	[K].DDATLSGKR.[M]	PDAP1	1.033479372	0.985435258	0.98108537	1.044163223	1.018854278	0.954465124	0.450126905	0.411642376	0.459505452	1.013367008	0.772251906	1.056254014	1.142121143	1.206471034	1.184956879	1.005827542	1.005827542	0.008382963	0.863985529	0.063493532	0.000532264	0.440424911	0.440424911	-1.183032023	1.74E-05	4.758879597	5.629906955	0.947290976	0.947290976	-0.078120454	0.613757564	0.212003143	0.016561782	1.177849685	1.177849685	0.236155437	0.002269334	2.644101543	0.624418956
Q13505	Metaxin-1 OS=Homo sapiens OX=9606 GN=MTX1 PE=1 SV=3	Q13505 [207-218]	[R].TSHGEVISVPHK.[I]	MTX1	1.022703209	1.039164516	0.938132275	1.34006007	1.284929233	1.228730144	3.18407874	3.09715063	3.170717187	0.915921466	0.608109173	0.664739638	0.748537849	0.866963199	0.755051039	1.284573149	1.284573149	0.361289046	0.003170317	2.49889733	0.902824232	3.150648852	3.150648852	1.655648971	1.04E-06	5.983453871	9.906499247	0.729590092	0.729590092	-0.454841957	0.091658813	1.037825772	0.472046705	0.790184029	0.790184029	-0.339739407	0.014523336	1.83793362	0.624418479
Q9Y6N7	Roundabout homolog 1 OS=Homo sapiens OX=9606 GN=ROBO1 PE=1 SV=1	Q9Y6N7 [1626-1651]	[R].NIAEMQVLGGYERGEDNNEELEETES.[-]	ROBO1	1.152827251	0.834520588	1.012652161	1.230341672	0.805434468	0.594018065	0.854785165	1.090648174	0.993820784	1.285186867	0.681443064	1.074380053	1.422959192	1.381898186	1.34413365	0.876598068	0.876598068	-0.190012595	0.596774722	0.224189581	0.042598844	0.979751374	0.979751374	-0.029512403	0.869188298	0.060886129	0.001796896	1.013669995	1.013669995	0.019588052	0.949656159	0.022433611	0.000439431	1.382997009	1.382997009	0.467798037	0.046259494	1.334799121	0.624416408
O43707	Isoform of O43707, Actinin alpha 4 OS=Homo sapiens OX=9606 GN=ACTN4 PE=1 SV=2	H7C144 [634-643]; O43707 [634-643]	[R].DHALLEEQSK.[Q]	ACTN4	0.941360732	1.03739399	1.021245279	0.899948456	1.209231821	1.140519669	3.320714115	3.943715262	4.234509993	1.330955353	1.529702428	1.497025412	1.212866396	1.516381469	1.370910082	1.083233315	1.083233315	0.115344015	0.473455417	0.32472091	0.037454614	3.83297979	3.83297979	1.938466391	0.008322394	2.079751747	4.031528864	1.452561064	1.452561064	0.538598814	0.007918709	2.101345607	1.131782252	1.366719316	1.366719316	0.450716986	0.041173975	1.385377202	0.624413037
O14497	AT-rich interactive domain-containing protein 1A OS=Homo sapiens OX=9606 GN=ARID1A PE=1 SV=3	O14497 [756-774]	[R].NPQMPQYSSPQPGSALSPR.[Q]	ARID1A	1.024956208	0.966189222	1.00885457	0.989083056	0.937450354	0.970203208	0.487087634	0.570966616	0.507760038	1.175061512	1.19816229	1.357099276	1.284624273	1.169999753	1.242385301	0.965578873	0.965578873	-0.050533985	0.212441145	0.672761366	0.033997313	0.521938096	0.521938096	-0.938049387	0.000208957	3.679943509	3.451968754	1.243441026	1.243441026	0.314338085	0.041273337	1.384330413	0.435147771	1.232336442	1.232336442	0.301396182	0.008479142	2.071648099	0.624386828
P07900	Heat shock protein HSP 90-alpha OS=Homo sapiens OX=9606 GN=HSP90AA1 PE=1 SV=5	P07900 [465-483]	[R].YYTSASGDEMVSLKDYCTR.[M]	HSP90AA1	1.126962294	0.940383384	0.932654322	0.818797264	0.895754194	1.07477456	3.097836875	3.16599907	3.474083024	0.615305195	0.955346326	0.6200869	0.47188297	0.829521798	0.736921054	0.929775339	0.929775339	-0.105045933	0.518069437	0.285612027	0.030002382	3.24597299	3.24597299	1.698650995	0.000361811	3.441517995	5.845937967	0.73024614	0.73024614	-0.453545267	0.123608967	0.907950023	0.411796436	0.679441941	0.679441941	-0.557577818	0.075889328	1.119819295	0.6243864
P42345	Serine/threonine-protein kinase mTOR OS=Homo sapiens OX=9606 GN=MTOR PE=1 SV=1	P42345 [1239-1256]	[R].SGQGDALASGPVETGPMK.[K]	MTOR	0.924444981	1.038449301	1.037105718	1.052688046	1.120901143	1.01606671	0.707303923	0.806148368	0.871445942	1.141814158	1.063139563	1.223105848	1.374018508	1.174968151	1.336437745	1.063218633	1.063218633	0.088438293	0.266648848	0.574060289	0.050768912	0.794966078	0.794966078	-0.331034795	0.030362852	1.517657438	0.502397419	1.142686523	1.142686523	0.192429678	0.0775778	1.110262542	0.213647464	1.295141468	1.295141468	0.373109692	0.021209999	1.673459356	0.624383904
Q8TF01	Isoform of Q8TF01, PNN interacting serine and arginine rich protein OS=Homo sapiens OX=9606 GN=PNISR PE=1 SV=1	A0A7P0Z4K1 [269-285]	[K].KATEDAEGGDGPRLPQR.[S]	PNISR	0.964667007	1.002445683	1.03288731	0.916686729	1.008764116	0.922288271	0.407544398	0.46575242	0.421483945	1.116143374	1.183397732	1.111453583	1.191027201	1.171449763	1.263741051	0.949246372	0.949246372	-0.075145515	0.238870391	0.621837679	0.046728313	0.431593588	0.431593588	-1.212254665	3.07E-05	4.513260755	5.471221404	1.13699823	1.13699823	0.185230008	0.011539925	1.937796997	0.358938154	1.208739338	1.208739338	0.273503165	0.005214435	2.282792738	0.624351038
P56192	Methionine--tRNA ligase, cytoplasmic OS=Homo sapiens OX=9606 GN=MARS1 PE=1 SV=2	P56192 [542-554]	[K].NPEQVDLYQFMAK.[D]	MARS1	1.089718314	1.057690651	0.852591035	1.459830305	1.13654992	1.074606464	11.12037397	6.540873518	5.133818957	0.532147556	0.5933445	0.585679242	0.695329758	0.696956226	0.732137377	1.22366223	1.22366223	0.291205383	0.200617878	0.697630368	0.203153718	7.59835548	7.59835548	2.925687208	0.067270022	1.172178429	3.429427435	0.570390433	0.570390433	-0.809978312	0.022807225	1.641927552	1.329925707	0.70814112	0.70814112	-0.497891202	0.055723579	1.253960997	0.624336148
P33992	DNA replication licensing factor MCM5 OS=Homo sapiens OX=9606 GN=MCM5 PE=1 SV=5	P33992 [221-243]	[K].CVDFQTLKLQELPDAVPHGEMPR.[H]	MCM5	0.973220978	0.971740456	1.055038566	0.968132124	0.883317741	0.86640487	1.103450055	1.210709755	1.115660682	0.774079361	0.748016641	0.735979694	0.787481131	0.631968133	0.822257443	0.905951578	0.905951578	-0.142494152	0.088882544	1.051183524	0.149787505	1.143273497	1.143273497	0.193170571	0.032384985	1.489656295	0.287757756	0.752691899	0.752691899	-0.409868652	0.005704107	2.243812333	0.919668335	0.747235569	0.747235569	-0.420364965	0.032727055	1.485093079	0.6242811
Q8TD26	Chromodomain-helicase-DNA-binding protein 6 OS=Homo sapiens OX=9606 GN=CHD6 PE=1 SV=4	Q8TD26 [2357-2363]	[K].SLLDWLR.[Q]	CHD6	0.996141652	0.997202178	1.00665617	1.051309658	1.094280144	1.072256027	0.330918635	0.347434525	0.302124131	1.384051485	1.32185329	1.223195249	1.251880034	1.270313543	1.189949857	1.072615276	1.072615276	0.101132706	0.021850505	1.660538513	0.167934753	0.326825764	0.326825764	-1.61340638	0.00018219	3.739476621	6.033295438	1.309700008	1.309700008	0.389236394	0.021653336	1.664475176	0.647874316	1.237381144	1.237381144	0.307289955	0.009300522	2.031492676	0.624257293
Q96FK6	WD repeat-containing protein 89 OS=Homo sapiens OX=9606 GN=WDR89 PE=2 SV=1	Q96FK6 [375-383]	[R].VHSNDSYKR.[R]	WDR89	0.994786867	0.999357338	1.005855795	1.061716506	0.966227154	1.202031861	0.614611569	0.682391257	0.604621216	1.249385423	1.414586635	1.370365345	1.258385609	1.189536797	1.217088961	1.076658507	1.076658507	0.106560731	0.379334476	0.420977684	0.04485969	0.633874681	0.633874681	-0.657730452	0.003906467	2.408215864	1.58395691	1.344779135	1.344779135	0.427369245	0.019539854	1.709078677	0.730407664	1.221670455	1.221670455	0.288855172	0.006900771	2.161102414	0.624245609
P62987	Ubiquitin-ribosomal protein eL40 fusion protein OS=Homo sapiens OX=9606 GN=UBA52 PE=1 SV=2	P62987 [12-27]; P62979 [12-27]; F5GYU3 [12-27]; [88-103]	[K].TITLEVEPSDTIENVK.[A]	UBA52	0.984720512	0.996216937	1.019062551	1.020064533	1.222835559	1.352245605	3.542540851	3.199607991	3.59612839	0.914294744	0.998010618	0.984051505	0.838471524	0.876808423	0.873461581	1.198381899	1.198381899	0.261087738	0.175298694	0.75622132	0.197440114	3.446092411	3.446092411	1.78496139	0.00243156	2.614114983	4.666094312	0.965452289	0.965452289	-0.050723129	0.314365195	0.502565543	0.025491697	0.862913843	0.862913843	-0.212711573	0.001162344	2.934665399	0.624237294
Q8IUE6	Histone H2A type 2-B OS=Homo sapiens OX=9606 GN=H2AC21 PE=1 SV=3	Q8IUE6 [90-119]; P16104 [90-119]	[R].NDEELNKLLGGVTIAQGGVLPNIQAVLLPK.[K]	H2AC21	0.982456071	0.980469808	1.03707412	1.020441226	0.923436596	0.926213496	0.965806654	1.143200891	1.011631408	1.155077426	1.109042423	1.158978727	1.255965461	1.161420757	1.203817957	0.956697106	0.956697106	-0.063865861	0.319973902	0.494885443	0.031606285	1.040212984	1.040212984	0.056878952	0.536403933	0.270508046	0.015386214	1.141032859	1.141032859	0.190340338	0.004822639	2.316715245	0.440964362	1.207068058	1.207068058	0.271507022	0.005022521	2.299078266	0.624215894
O95696	Isoform of O95696, Isoform 2 of Bromodomain-containing protein 1 OS=Homo sapiens OX=9606 GN=BRD1	O95696-2 [981-1003]	[R].CASESSISSSNSPLCDSSFNAPK.[C]	BRD1	0.953895912	0.975749149	1.070354939	0.925360392	0.876961257	0.984602603	0.669537796	0.791135977	0.732988158	1.093565929	1.19580563	1.107795925	1.210463881	1.192435534	1.302087353	0.928974751	0.928974751	-0.10628871	0.209638992	0.678527938	0.072119859	0.731220644	0.731220644	-0.451621294	0.005833312	2.234084767	1.008960253	1.132389161	1.132389161	0.179369845	0.051502735	1.288169705	0.231058801	1.234995589	1.234995589	0.304505889	0.008914461	2.049904932	0.624208124
Q9BZL4	Isoform of Q9BZL4, Isoform 3 of Protein phosphatase 1 regulatory subunit 12C OS=Homo sapiens OX=9606 GN=PPP1R12C	Q9BZL4-3 [449-463]; Q9BZL4 [450-464]	[R].SASSSWLEGTSTQAK.[E]	PPP1R12C	0.900678967	1.028827104	1.070493929	0.994030673	1.005769071	0.990079807	1.41696011	1.758221804	1.659935496	1.304384068	1.336032002	1.181958391	1.325420921	1.266811378	1.281583679	0.996626517	0.996626517	-0.004875135	0.953474059	0.020691118	0.000100872	1.611705804	1.611705804	0.688588422	0.013045366	1.884543747	1.297675005	1.27412482	1.27412482	0.349506619	0.017057711	1.768079251	0.617955401	1.291271993	1.291271993	0.368792921	0.020298946	1.692526507	0.624191794
Q9UDY4	DnaJ homolog subfamily B member 4 OS=Homo sapiens OX=9606 GN=DNAJB4 PE=1 SV=1	Q9UDY4 [293-302]	[R].IIGYGLPFPK.[N]	DNAJB4	1.057444366	0.866536811	1.076018822	1.765185283	1.088461953	0.795190246	0.969435645	0.982591556	0.952671547	0.768078945	0.640940652	0.594008299	0.599111475	0.772298333	0.811527658	1.216279161	1.216279161	0.282474395	0.533074139	0.273212386	0.077175503	0.968232916	0.968232916	-0.046573954	0.682934985	0.165620639	0.007713608	0.667675965	0.667675965	-0.582779987	0.019311423	1.714185721	0.998993133	0.727645822	0.727645822	-0.458691698	0.043573419	1.360778359	0.624177736
P63010	AP-2 complex subunit beta OS=Homo sapiens OX=9606 GN=AP2B1 PE=1 SV=1	P63010 [420-445]	[R].KYPNKYESIIATLCENLDSLDEPDAR.[A]	AP2B1	1.051916602	0.971754422	0.976328976	1.34228476	1.017225951	1.023410452	2.290915829	2.283702119	2.21046777	0.927791156	0.658402099	0.719693579	0.7867092	0.830259834	0.833554797	1.127640388	1.127640388	0.173307056	0.356396339	0.448066766	0.077653132	2.261695239	2.261695239	1.177404541	4.21E-06	5.375942791	6.329659455	0.768628944	0.768628944	-0.37964079	0.093587875	1.028780414	0.390567009	0.816841277	0.816841277	-0.291872324	0.007268955	2.138527995	0.624177135
Q8IZ21	Isoform of Q8IZ21, Isoform 3 of Phosphatase and actin regulator 4 OS=Homo sapiens OX=9606 GN=PHACTR4	Q8IZ21-3 [492-509]	[R].EEEEKESDSDSEGPIQYR.[D]	PHACTR4	0.993101281	1.079641584	0.927257135	0.544705066	1.013385872	0.990129929	1.942188759	1.18466847	1.091727719	0.790867973	1.324621436	0.775544079	0.648733108	0.875212152	0.635959164	0.849406956	0.849406956	-0.235472172	0.430440009	0.366087369	0.086203388	1.406194983	1.406194983	0.491796652	0.269000266	0.570247291	0.280445708	0.963677829	0.963677829	-0.053377181	0.86137318	0.064808655	0.003459303	0.719968141	0.719968141	-0.473995027	0.048216897	1.316800738	0.624157001
P24534	Elongation factor 1-beta OS=Homo sapiens OX=9606 GN=EEF1B2 PE=1 SV=3	P24534 [79-96]	[K].YGPADVEDTTGSGATDSK.[D]	EEF1B2	0.691226759	1.173121016	1.135652225	0.655164529	1.210633182	1.805161148	0.874559379	1.016745995	1.288474081	0.602895227	1.618801921	1.123905775	0.645850765	0.568917002	0.63298986	1.223652953	1.223652953	0.291194445	0.587040534	0.23133191	0.067362567	1.059926485	1.059926485	0.083964205	0.776646593	0.109776558	0.009217301	1.115200974	1.115200974	0.157303727	0.751011467	0.124353432	0.019561258	0.615919209	0.615919209	-0.699186972	0.128041396	0.892649599	0.62412897
Q03001	Isoform of Q03001, Dystonin (Fragment) OS=Homo sapiens OX=9606 GN=DST PE=1 SV=1	A0A494C1D7 [1672-1678]; A0A7P0T890 [3853-3859]	[R].QQEYKEK.[L]	DST	1.002806292	1.012868236	0.984325472	0.920098954	0.925094532	0.972617257	0.097857084	0.115345508	0.134655938	1.205967897	1.193472499	1.302003478	1.311670899	1.194619641	1.269424046	0.939270247	0.939270247	-0.090387784	0.049022094	1.309608143	0.118372578	0.115952843	0.115952843	-3.108389901	6.31E-07	6.199878158	19.27163865	1.233814625	1.233814625	0.303125652	0.016424865	1.784498178	0.540927174	1.258571528	1.258571528	0.331787212	0.013150576	1.881055217	0.624110065
O43681	ATPase GET3 OS=Homo sapiens OX=9606 GN=GET3 PE=1 SV=2	O43681 [51-63]	[K].TTCSCSLAVQLSK.[G]	GET3	0.916173718	0.958550193	1.125276089	1.019621216	1.05944879	1.004990356	1.055040945	1.271833885	1.304862335	0.742789923	0.646566815	0.746617608	0.690049567	0.732210063	0.793713978	1.028020121	1.028020121	0.039868502	0.707675601	0.150165777	0.005986885	1.210579055	1.210579055	0.275697295	0.108410054	0.964930438	0.266028712	0.711991449	0.711991449	-0.490068181	0.028005437	1.552757645	0.760957115	0.738657869	0.738657869	-0.437021801	0.037323166	1.42802152	0.624076537
Q15050	Ribosome biogenesis regulatory protein homolog OS=Homo sapiens OX=9606 GN=RRS1 PE=1 SV=2	Q15050 [24-51]	[R].ITVHKELELQFDLGNLLASDRNPPTGLR.[C]	RRS1	1.03358743	0.978808127	0.987604444	0.957054151	0.984622155	0.95242726	0.797634472	0.838443712	0.766951429	1.160951498	1.17783041	1.12712611	1.1975618	1.270357767	1.175454088	0.964701189	0.964701189	-0.051845951	0.164577646	0.783629154	0.040627999	0.801009871	0.801009871	-0.320108074	0.002027972	2.692938081	0.862031223	1.155302673	1.155302673	0.208270866	0.002496075	2.602742318	0.542075398	1.214457885	1.214457885	0.280312461	0.005939005	2.226286281	0.624055786
Q9Y5J1	U3 small nucleolar RNA-associated protein 18 homolog OS=Homo sapiens OX=9606 GN=UTP18 PE=1 SV=3	Q9Y5J1 [115-131]	[R].VQEHEDSGDSEVENEAK.[G]	UTP18	1.036257663	1.027304441	0.936437896	1.103550203	0.788105654	1.006659624	18.42024359	21.21389874	21.28757181	1.076123254	1.085949252	1.234952386	1.339104493	1.340176703	1.173165869	0.96610516	0.96610516	-0.04974786	0.758214189	0.120208093	0.005980095	20.30723804	20.30723804	4.343922129	0.002357801	2.627492792	11.41362408	1.132341631	1.132341631	0.179309289	0.107235172	0.969662749	0.173869538	1.284149021	1.284149021	0.360812632	0.018642889	1.729486775	0.624020676
Q86YP4	Transcriptional repressor p66-alpha OS=Homo sapiens OX=9606 GN=GATAD2A PE=1 SV=1	Q86YP4 [214-225]	[R].MPGSVIPPPLVR.[G]	GATAD2A	1.015054733	1.016294828	0.968650439	0.931165693	0.914084186	1.027020356	0.557574552	0.656572925	0.756859345	1.380535035	1.216721531	1.192292484	1.247554184	1.17206787	1.177098832	0.957423412	0.957423412	-0.06277101	0.35544189	0.44923139	0.028198708	0.657002274	0.657002274	-0.606029731	0.020880013	1.68026924	1.018293115	1.263183017	1.263183017	0.33706368	0.039362653	1.40491564	0.473546036	1.198906962	1.198906962	0.261719707	0.004127968	2.384263664	0.624008787
P43686	26S proteasome regulatory subunit 6B OS=Homo sapiens OX=9606 GN=PSMC4 PE=1 SV=2	P43686 [201-212]	[R].GVLMYGPPGCGK.[T]	PSMC4	1.043599197	0.915868029	1.040532774	1.132788098	0.972584472	0.855103967	0.777593554	0.713300778	0.708197229	0.792763026	0.618702687	0.705297081	0.744813341	0.766215871	0.780624995	0.986825512	0.986825512	-0.019133081	0.893800956	0.048759185	0.000932913	0.73303052	0.73303052	-0.448054828	0.010796107	1.966732837	0.881204142	0.705587598	0.705587598	-0.503102892	0.011670183	1.932922339	0.972458819	0.763884736	0.763884736	-0.388573132	0.024780822	1.605884288	0.624003487
P33552	Cyclin-dependent kinases regulatory subunit 2 OS=Homo sapiens OX=9606 GN=CKS2 PE=1 SV=1	P33552 [5-20]	[K].QIYYSDKYFDEHYEYR.[H]	CKS2	1.080806315	0.968077862	0.951115823	1.269112695	1.030590048	1.131618048	3.198057214	3.106348967	2.455587881	0.782124105	0.812724018	0.703756	0.612507988	0.832096214	0.773813071	1.143773597	1.143773597	0.193801507	0.164191943	0.784648158	0.152065996	2.919998021	2.919998021	1.545967391	0.012529486	1.902066729	2.940533138	0.766201374	0.766201374	-0.384204482	0.012164044	1.914922007	0.735721617	0.739472424	0.739472424	-0.435431746	0.036894279	1.433040972	0.623991532
Q7L273	BTB/POZ domain-containing protein KCTD9 OS=Homo sapiens OX=9606 GN=KCTD9 PE=1 SV=1	Q7L273 [292-311]	[K].LCNFEDPSGLKANLEGANLK.[G]	KCTD9	1.008494474	1.004427834	0.987077692	0.867882859	0.860481989	0.871574043	0.794471323	0.747449814	0.72492129	1.158778976	1.010747264	1.04145091	1.165605535	1.129125353	1.150245809	0.866646297	0.866646297	-0.206484786	0.000417374	3.379474921	0.697810155	0.755614142	0.755614142	-0.404278391	0.003792219	2.421106566	0.978801066	1.070325717	1.070325717	0.098049898	0.257905528	0.588539349	0.057706223	1.148325566	1.148325566	0.199531723	0.000746069	3.127221117	0.623979819
Q15149	Isoform of Q15149, Isoform 4 of Plectin OS=Homo sapiens OX=9606 GN=PLEC	Q15149-4 [3827-3844]; Q15149 [3964-3981]; A0A8I5KUE3 [3804-3821]; H0YDN1 [2727-2744]; Q15149-6 [3831-3848]; Q15149-9 [3813-3830]; Q15149-3 [3850-3867]; Q15149-8 [3805-3822]	[R].GYLNKDTHDQLSEPSEVR.[S]	PLEC	1.041716735	0.976715703	0.981567562	1.153222995	1.110443908	1.133019808	4.610751134	3.809706653	4.051856707	0.795484613	0.869140049	0.841011345	0.779562505	0.869823543	0.778445803	1.132228904	1.132228904	0.179165659	0.009884165	2.005060008	0.359237897	4.157438165	4.157438165	2.055694806	0.005309853	2.274917501	4.676536092	0.835212002	0.835212002	-0.259785651	0.005337107	2.272694109	0.590413318	0.809277284	0.809277284	-0.305293995	0.009043068	2.043684202	0.623924515
Q14498	RNA-binding protein 39 OS=Homo sapiens OX=9606 GN=RBM39 PE=1 SV=2	Q14498 [168-180]	[R].DLEEFFSTVGKVR.[D]	RBM39	0.939454033	1.031192643	1.029353324	0.844929451	0.990969901	1.024963427	1.393535836	1.497722924	1.227706933	0.796958268	0.846998166	0.762181098	0.785743537	0.77573767	0.781245244	0.953620927	0.953620927	-0.0685122	0.513217178	0.289698815	0.019847903	1.372988564	1.372988564	0.457319609	0.029134672	1.535589869	0.702255358	0.802045844	0.802045844	-0.318243393	0.007926909	2.100896114	0.668596308	0.780908817	0.780908817	-0.356773993	0.017834121	1.748748282	0.623907908
P50570	Dynamin-2 OS=Homo sapiens OX=9606 GN=DNM2 PE=1 SV=2	P50570 [563-571]; P50570-4 [563-571]; Q9UQ16 [569-577]	[K].YMLPLDNLK.[VI]	DNM2	1.144825085	0.878849432	0.976325483	1.382118436	1.388809501	0.793094517	0.899707457	0.788485744	0.567596466	0.569669843	0.330996299	0.615444173	0.655143008	0.794559273	0.707735519	1.188007484	1.188007484	0.248543925	0.449744324	0.347034309	0.086253269	0.751929889	0.751929889	-0.411329946	0.121179151	0.916572094	0.37701355	0.505370105	0.505370105	-0.98458777	0.014058223	1.85206957	1.823525048	0.719145933	0.719145933	-0.475643535	0.048786147	1.311703476	0.623903278
P49736	DNA replication licensing factor MCM2 OS=Homo sapiens OX=9606 GN=MCM2 PE=1 SV=4	P49736 [184-192]; H0Y8E6 [47-55]	[R].EWVSMAGPR.[L]	MCM2	1.045661771	0.98126494	0.973073288	1.074179885	0.992184611	1.004858818	0.643083653	0.622445734	0.618001495	0.758434692	0.756953998	0.767030742	0.818129417	0.857983361	0.806804916	1.023741105	1.023741105	0.033850917	0.527266045	0.277970195	0.009409546	0.627843627	0.627843627	-0.671522813	0.001704147	2.768493022	1.859106222	0.760806477	0.760806477	-0.394398566	0.008154304	2.088613128	0.823746022	0.827639231	0.827639231	-0.272926062	0.005176954	2.28592571	0.623888702
Q7Z3J2	VPS35 endosomal protein-sorting factor-like OS=Homo sapiens OX=9606 GN=VPS35L PE=1 SV=2	Q7Z3J2 [909-922]	[K].LNQLSVNLWHLAQR.[H]	VPS35L	1.043397738	0.998378834	0.958223428	0.862134873	0.858199349	0.889821401	0.634606517	0.747294522	0.633176319	1.225663454	1.284529628	1.210720915	1.162422195	1.203359009	1.257820296	0.870051874	0.870051874	-0.200826675	0.021871513	1.660121168	0.333396614	0.671692453	0.671692453	-0.574127276	0.003334987	2.476905841	1.422059203	1.240304666	1.240304666	0.310694544	0.002026799	2.693189353	0.836759239	1.207867167	1.207867167	0.272461806	0.005131355	2.289767899	0.623874296
Q9NP66	High mobility group protein 20A OS=Homo sapiens OX=9606 GN=HMG20A PE=1 SV=1	Q9NP66 [163-177]	[R].YMKELEQYQKTEAYK.[V]	HMG20A	0.961213664	0.947233974	1.091552362	0.827843525	0.798994223	0.890302671	1.804214145	1.993453225	1.933991993	1.351864687	1.204646817	1.349570685	1.346019809	1.216959596	1.222998915	0.839046807	0.839046807	-0.2531768	0.051556522	1.287716391	0.326019916	1.910553121	1.910553121	0.933990371	0.000283692	3.547152373	3.313006161	1.302027397	1.302027397	0.380759805	0.01081557	1.96595058	0.74855496	1.261992773	1.261992773	0.335703649	0.013855046	1.85839204	0.623868989
O15541	E3 ubiquitin-protein ligase RNF113A OS=Homo sapiens OX=9606 GN=RNF113A PE=1 SV=1	O15541 [167-179]	[K].DTSMGNASSGMVR.[K]	RNF113A	1.04009056	0.946373264	1.013536176	1.132639153	0.888033243	1.046688844	0.139258474	0.090100052	0.103818747	1.204670136	1.106209688	1.093721809	1.203939263	1.265883898	1.391313918	1.022453747	1.022453747	0.032035581	0.79201597	0.101266061	0.003244117	0.111059091	0.111059091	-3.170600605	9.19E-05	4.036793826	12.79906095	1.134867211	1.134867211	0.1825235	0.042192962	1.374759983	0.250926003	1.287045693	1.287045693	0.364063273	0.019336952	1.713611986	0.623863189
Q01780	Exosome component 10 OS=Homo sapiens OX=9606 GN=EXOSC10 PE=1 SV=2	Q01780 [124-150]	[R].VGILLDEASGVNKNQQPVLPAGLQVPK.[T]	EXOSC10	1.095226434	0.949848847	0.95492472	0.960528483	0.819201204	0.814109032	0.561449333	0.562969721	0.503762116	1.291013851	1.212096915	1.257231147	1.2894445	1.271449538	1.31329605	0.864612906	0.864612906	-0.209873723	0.115797759	0.936299845	0.196504734	0.542727057	0.542727057	-0.881701261	0.004802382	2.318543313	2.044262562	1.253447304	1.253447304	0.325901346	0.018990546	1.721462553	0.561026962	1.291396696	1.291396696	0.368932241	0.020372813	1.690949006	0.623845606
Q9BUR4	Telomerase Cajal body protein 1 OS=Homo sapiens OX=9606 GN=WRAP53 PE=1 SV=1	Q9BUR4 [410-416]	[R].EVTTNQR.[I]	WRAP53	0.973124593	0.978184208	1.048691199	0.983697724	0.895033282	0.998887172	4.963672226	4.857695444	5.129275294	1.174309207	1.339716486	1.277842328	1.207713096	1.234029482	1.200590723	0.959206059	0.959206059	-0.060087322	0.375248339	0.425681222	0.025578045	4.983547655	4.983547655	2.317173124	0.000130388	3.884762463	9.001667174	1.263956007	1.263956007	0.33794625	0.016958547	1.770611354	0.598371468	1.2141111	1.2141111	0.279900445	0.005904932	2.228785071	0.623837934
Q12824	SWI/SNF-related matrix-associated actin-dependent regulator of chromatin subfamily B member 1 OS=Homo sapiens OX=9606 GN=SMARCB1 PE=1 SV=2	Q12824 [163-190]	[R].TFPLCFDDHDPAVIHENASQPEVLVPIR.[L]	SMARCB1	0.9635277	1.06123775	0.975234551	1.075150396	1.101838288	1.183374693	3.097006747	3.329065512	3.595915738	0.813250935	0.601049794	0.707158647	0.743738056	0.855878124	0.803133393	1.120121126	1.120121126	0.163654748	0.0553897	1.256570987	0.205643808	3.340662666	3.340662666	1.740134309	0.002692958	2.569770493	4.471745802	0.707153125	0.707153125	-0.499905449	0.024355983	1.613394334	0.806544619	0.800916524	0.800916524	-0.32027621	0.011278457	1.947750301	0.623818084
Q05682	Isoform of Q05682, Caldesmon 1 (Fragment) OS=Homo sapiens OX=9606 GN=CALD1 PE=1 SV=1	A0A6Q8PGI1 [24-42]; E7EX44 [387-405]; Q05682-4 [367-385]; Q05682 [622-640]	[K].MPEDGLSDDKKPFKCFTPK.[G]	CALD1	0.910858512	1.02198527	1.067156218	0.865299317	1.018786738	1.151306977	0.458394508	0.47069473	0.415992172	1.239505207	1.162931958	1.281338958	1.349241782	1.244291706	1.201111562	1.011797677	1.011797677	0.016920833	0.908476226	0.041686433	0.000705369	0.44836047	0.44836047	-1.157269007	0.003364801	2.473040584	2.861973222	1.227925374	1.227925374	0.296222886	0.019794241	1.703461137	0.504604173	1.264881683	1.264881683	0.339002442	0.014449463	1.840148283	0.623814762
Q6ZXV5	Protein O-mannosyl-transferase TMTC3 OS=Homo sapiens OX=9606 GN=TMTC3 PE=1 SV=2	Q6ZXV5 [794-810]	[R].CLLETLALAPHEEYIQR.[H]	TMTC3	1.043670522	0.951883529	1.004445949	1.17053775	1.066124178	1.080874581	1.970227727	1.993836868	1.761795243	0.90605584	0.854686892	0.822126495	0.791532597	0.836240501	0.806547927	1.105845503	1.105845503	0.145149842	0.068237496	1.165976919	0.169241365	1.908619946	1.908619946	0.932529854	0.0030288	2.518729419	2.348790378	0.860956409	0.860956409	-0.2159879	0.018536704	1.731967477	0.374084018	0.811440341	0.811440341	-0.301443066	0.008522982	2.069408409	0.623808815
Q8IXQ4	GPALPP motifs-containing protein 1 OS=Homo sapiens OX=9606 GN=GPALPP1 PE=1 SV=1	Q8IXQ4 [189-207]	[R].ESWMTELPPEMKDFGLGPR.[T]	GPALPP1	0.945689141	0.948742295	1.105568564	1.246259868	1.047348278	1.055693155	1.343304858	1.309653132	1.477002227	1.224050731	1.056259493	1.00242773	1.17097242	1.595540139	1.651869795	1.116433767	1.116433767	0.158897665	0.239403857	0.620868858	0.098654612	1.376653406	1.376653406	0.461165384	0.006876124	2.162656275	0.997342211	1.094245985	1.094245985	0.12993709	0.333203345	0.477290647	0.062017758	1.472794118	1.472794118	0.55855577	0.076415349	1.116819401	0.623805921
P30566	Isoform of P30566, Adenylosuccinate lyase OS=Homo sapiens OX=9606 GN=ADSL PE=1 SV=1	A0A7P0Z472 [460-477]	[R].FLEEEVYPLLKPYESVMK.[VCT]	ADSL	1.104120006	0.936601286	0.959278708	0.899933713	1.004079584	0.837424703	3.954442986	4.165086173	4.735634085	0.863430462	0.931003903	0.826527256	0.730531522	0.749165498	0.738381172	0.913812667	0.913812667	-0.130029655	0.294973888	0.530216427	0.068943859	4.285054415	4.285054415	2.099313525	0.003553031	2.449401016	5.142060681	0.873653874	0.873653874	-0.194866272	0.122773413	0.91089567	0.177502844	0.739359397	0.739359397	-0.435652276	0.03699633	1.431841351	0.623784944
Q8NE71	ATP-binding cassette sub-family F member 1 OS=Homo sapiens OX=9606 GN=ABCF1 PE=1 SV=2	Q8NE71 [531-538]; Q5STZ8 [532-539]	[R].GNYMTFKK.[M]	ABCF1	0.891951507	1.12053175	0.987516743	0.587193386	0.82783118	1.133566048	0.108508803	0.154632618	0.148269373	1.260920298	1.723376386	1.450533009	1.300253535	1.374269805	1.259193779	0.849530205	0.849530205	-0.235262852	0.451589685	0.345255987	0.081225908	0.137136932	0.137136932	-2.866310948	0.004298006	2.36673301	6.783792738	1.478276564	1.478276564	0.563916202	0.051394078	1.289086917	0.726936999	1.31123904	1.31123904	0.390930714	0.025372447	1.595637643	0.623783763
Q13523	Serine/threonine-protein kinase PRP4 homolog OS=Homo sapiens OX=9606 GN=PRPF4B PE=1 SV=3	Q13523 [738-752]	[K].KLNDADPDDKFHCLR.[L]	PRP4K	1.045331164	0.992765519	0.961903318	1.196916171	0.986965677	0.893912326	0.442289081	0.372586379	0.38805977	0.994962129	0.770808238	0.89739681	0.814307462	0.791630196	0.802773345	1.025931391	1.025931391	0.036934254	0.803262348	0.09514259	0.003514021	0.40097841	0.40097841	-1.318403534	5.71E-05	4.243422046	5.594542624	0.887722393	0.887722393	-0.171819505	0.219245313	0.659069682	0.113241027	0.802903668	0.802903668	-0.316701191	0.01072469	1.969615247	0.623779495
Q5JSZ5	Protein PRRC2B OS=Homo sapiens OX=9606 GN=PRRC2B PE=1 SV=2	Q5JSZ5 [795-811]	[R].DLFEERGEEYLSAFDKK.[A]	PRRC2B	1.02326999	0.993596742	0.983133268	0.971860181	0.890529803	0.785121126	0.712027929	0.851281946	0.814358515	1.239007431	0.969469016	1.144277732	1.366340426	1.201022549	1.322260793	0.882503703	0.882503703	-0.180325762	0.156345367	0.805914983	0.145327234	0.79255613	0.79255613	-0.335414982	0.030095071	1.521504633	0.51033545	1.117584726	1.117584726	0.160384209	0.273509304	0.563027895	0.090300784	1.296541256	1.296541256	0.374668113	0.021633208	1.664879068	0.623777099
P11498	Pyruvate carboxylase, mitochondrial OS=Homo sapiens OX=9606 GN=PC PE=1 SV=2	P11498 [356-368]	[R].SLPDLGLRQENIR.[I]	PC	1.091783461	0.944165901	0.964050638	0.944699496	0.857431491	0.768815812	0.278768977	0.328609649	0.294504669	1.191583648	1.035772132	0.95114749	1.265854138	1.306457652	1.213204817	0.856982266	0.856982266	-0.222662744	0.106341149	0.973298652	0.216717349	0.300627765	0.300627765	-1.733949837	0.002178024	2.661937341	4.61566582	1.05950109	1.05950109	0.083385072	0.524698635	0.280090065	0.02335533	1.261838869	1.261838869	0.335527696	0.013835974	1.858990268	0.623742722
Q9UBS8	E3 ubiquitin-protein ligase RNF14 OS=Homo sapiens OX=9606 GN=RNF14 PE=1 SV=1	Q9UBS8 [257-269]	[R].DGQVQCLNCPEPK.[C]	RNF14	0.919922656	0.986208987	1.093868357	0.967922606	1.031074926	1.10773565	2.207750113	2.366754944	2.44440904	0.828929605	0.92085495	0.847464952	0.820760494	0.724161615	0.748696261	1.035577727	1.035577727	0.050435842	0.613711544	0.212035708	0.010694199	2.339638032	2.339638032	1.226285346	0.000179702	3.745447822	4.592987779	0.865749836	0.865749836	-0.207977886	0.09994589	1.000235061	0.208026774	0.764539457	0.764539457	-0.387337136	0.024528699	1.610325481	0.62373886
Q9H7E9	UPF0488 protein C8orf33 OS=Homo sapiens OX=9606 GN=C8orf33 PE=1 SV=1	Q9H7E9 [215-229]	[K].ATLDMPDEEFRFNFF.[-]	C8orf33	1.124968247	0.932365853	0.9426659	1.053259613	0.838432139	0.749962634	0.923458554	0.870015402	0.785540069	1.223135667	0.824281367	1.010808091	1.309488142	1.395146516	1.202447444	0.880551462	0.880551462	-0.183520773	0.344068997	0.463354459	0.085035168	0.859671342	0.859671342	-0.218142882	0.144350225	0.840582535	0.183367097	1.019408375	1.019408375	0.027732111	0.891463677	0.049896348	0.001383731	1.3023607	1.3023607	0.381129071	0.023091488	1.636548084	0.623736051
Q3B726	DNA-directed RNA polymerase I subunit RPA43 OS=Homo sapiens OX=9606 GN=POLR1F PE=1 SV=1	Q3B726 [284-308]	[K].HQEVQDQDPVFQGSDSSGYQSDHKK.[K]	POLR1F	1.093154622	0.995777235	0.911068143	0.921290127	1.125632497	0.96652532	1.18555161	1.354875652	1.365242103	1.390704102	0.990333175	1.091073686	1.225541169	1.32911972	1.27847019	1.004482648	1.004482648	0.006452643	0.958731909	0.018302818	0.000118102	1.301889788	1.301889788	0.380607322	0.018712568	1.727866598	0.657638678	1.157370321	1.157370321	0.210850554	0.32388732	0.489606055	0.103233708	1.27771036	1.27771036	0.353560833	0.017213389	1.76413361	0.623728549
Q9GZT3	SRA stem-loop-interacting RNA-binding protein, mitochondrial OS=Homo sapiens OX=9606 GN=SLIRP PE=1 SV=1	Q9GZT3 [26-47]	[R].IPWTAASSQLKEHFAQFGHVRR.[CT]	SLIRP	1.129963128	0.720923588	1.149113284	0.976689605	1.172885961	1.190644805	1.13889065	0.953769284	1.049835361	1.44469331	1.3413415	1.173368091	1.336313947	1.374565932	1.617004126	1.113406791	1.113406791	0.154980787	0.520234363	0.283800965	0.043983697	1.047498432	1.047498432	0.066948084	0.774732128	0.110848434	0.00742109	1.319800967	1.319800967	0.40032038	0.135571585	0.867831327	0.347410567	1.442628002	1.442628002	0.528699332	0.066110363	1.179730459	0.623722706
P46013	Proliferation marker protein Ki-67 OS=Homo sapiens OX=9606 GN=MKI67 PE=1 SV=2	P46013 [2399-2421]; P46013-2 [2039-2061]	[K].NINTFVETPVQKLDLLGNLPGSK.[R]	MKI67	1.01170722	0.978746265	1.009546515	0.907119355	0.88900544	0.897217179	0.962613303	0.900531386	0.832236257	1.175961568	1.295602176	1.200334704	1.145828774	1.204390485	1.171864382	0.897780658	0.897780658	-0.15556508	0.003669967	2.435337795	0.37885352	0.898460315	0.898460315	-0.154473313	0.105031638	0.978679863	0.151179921	1.223966149	1.223966149	0.291563658	0.018943707	1.72253504	0.502228618	1.17402788	1.17402788	0.231466669	0.002020101	2.694626844	0.623716301
O00471	Exocyst complex component 5 OS=Homo sapiens OX=9606 GN=EXOC5 PE=1 SV=1	O00471 [41-59]	[K].RLLEEFVNHIQELQIMDER.[I]	EXOC5	0.936224484	0.887329716	1.1764458	1.239785173	1.324020305	1.212255359	1.007181765	1.558787282	1.620520646	0.725975851	0.651310996	0.853618542	0.752488396	0.714277009	0.629963468	1.258686945	1.258686945	0.331919508	0.08716107	1.059677446	0.351727616	1.395496564	1.395496564	0.480778573	0.168758	0.77273563	0.371514733	0.74363513	0.74363513	-0.427333169	0.084777822	1.071717746	0.457980541	0.698909624	0.698909624	-0.516822181	0.062113234	1.206815855	0.623709203
Q9NVE7	4'-phosphopantetheine phosphatase OS=Homo sapiens OX=9606 GN=PANK4 PE=1 SV=1	Q9NVE7 [96-118]	[K].FENTYIEACLDFIKDHLVNTETK.[V]	PANK4	1.044239159	0.925001509	1.030759331	1.364788638	1.170243193	1.010797739	3.955608373	3.657430021	4.716389575	0.83520817	0.743066071	0.820962882	0.817608411	0.736792475	0.823438412	1.18194319	1.18194319	0.241160694	0.210389912	0.676975087	0.163259782	4.109809323	4.109809323	2.039071461	0.00934748	2.029305474	4.137898878	0.799745708	0.799745708	-0.322386751	0.015482519	1.81015837	0.583571075	0.792613099	0.792613099	-0.335311285	0.013801142	1.860084964	0.623707479
P53814	Smoothelin OS=Homo sapiens OX=9606 GN=SMTN PE=1 SV=7	P53814 [718-731]	[K].MGSIFDREDQASPR.[A]	SMTN	0.997025896	0.959154741	1.043819363	1.00430087	0.939923961	0.954792725	0.940498439	0.947041726	0.925490391	1.309137753	1.111286289	1.180943054	1.17239464	1.231342949	1.187045736	0.966339185	0.966339185	-0.049398431	0.34526634	0.461845759	0.022814456	0.937676852	0.937676852	-0.092837277	0.117864054	0.928618624	0.086210424	1.200455699	1.200455699	0.263582164	0.05784101	1.237764132	0.326252548	1.196927775	1.196927775	0.2593361	0.003937229	2.404809281	0.62365386
Q9ULL5	Proline-rich protein 12 OS=Homo sapiens OX=9606 GN=PRR12 PE=1 SV=3	Q9ULL5 [1584-1591]	[R].AEDIPSLK.[L]	PRR12	0.830375386	1.134492351	1.035132263	0.936671979	1.125130155	1.283187522	2.449762729	2.434640448	2.628262368	0.884447426	1.051752826	0.879623755	0.68590553	0.665781787	0.710440411	1.114996552	1.114996552	0.157039249	0.440807119	0.355751401	0.055866933	2.504221849	2.504221849	1.324362376	0.000319457	3.495588102	4.629425364	0.938608003	0.938608003	-0.091405334	0.598586887	0.222872802	0.020371763	0.687375909	0.687375909	-0.540828805	0.070285	1.153137351	0.623649895
P14866	Isoform of P14866, Heterogeneous nuclear ribonucleoprotein L OS=Homo sapiens OX=9606 GN=HNRNPL PE=1 SV=1	A0A3B3ITJ4 [397-429]; P14866 [449-481]	[K].LNVCVSKQPAIMPGQSYGLEDGSCSYKDFSESR.[N]	HNRNPL	1.104870024	0.933312455	0.961817521	1.541677484	0.933064887	0.877028492	9.50918795	9.798906582	9.624588703	0.730187392	0.345062147	0.552881944	0.769192697	0.734374368	0.728714226	1.117256954	1.117256954	0.159961025	0.641154786	0.193037111	0.030878414	9.644227745	9.644227745	3.26966572	9.08E-07	6.042137364	19.75576942	0.542710495	0.542710495	-0.881745287	0.03682226	1.433889556	1.264325359	0.744093763	0.744093763	-0.426443668	0.034481115	1.462418701	0.623639195
O60869	Endothelial differentiation-related factor 1 OS=Homo sapiens OX=9606 GN=EDF1 PE=1 SV=1	O60869 [24-33]	[K].SKQAILAAQR.[R]	EDF1	0.943526306	1.130198154	0.926275541	0.606657461	0.849113583	1.078793566	0.263658761	0.235600782	0.232008187	1.269912944	1.780051606	1.446981365	1.227522399	1.418387957	1.27774231	0.84485487	0.84485487	-0.243224559	0.383222534	0.416548961	0.101314938	0.24375591	0.24375591	-2.036490896	0.006380248	2.195162469	4.470428383	1.498981972	1.498981972	0.583983032	0.062101759	1.206896099	0.704806843	1.307884222	1.307884222	0.387234834	0.024519821	1.610482699	0.623635001
Q14008	Cytoskeleton-associated protein 5 OS=Homo sapiens OX=9606 GN=CKAP5 PE=1 SV=3	Q14008 [827-854]	[K].HSTSGTDEGEDGDEPDDGSNDVVDLLPR.[T]	CKAP5	0.941852367	1.057092771	1.001054862	1.012607432	1.0295968	1.068645761	2.410939246	2.649677732	2.901936402	0.736112953	1.049926672	0.858313584	0.618222414	0.805250577	0.805884011	1.036949998	1.036949998	0.052346328	0.394971418	0.40343433	0.021118306	2.65418446	2.65418446	1.408268638	0.005207997	2.283329297	3.21554104	0.88145107	0.88145107	-0.182047609	0.324308899	0.489041134	0.089028769	0.743119001	0.743119001	-0.428334837	0.035000662	1.455923744	0.623622859
Q14244	Ensconsin OS=Homo sapiens OX=9606 GN=MAP7 PE=1 SV=1	Q14244 [215-228]	[R].RLQLSPWESSVVNR.[L]	MAP7	0.934330374	1.091535931	0.974133695	0.896650414	0.928172278	1.034033268	0.268627494	0.355930318	0.322736899	1.23303244	1.513597929	1.292974593	1.324342464	1.357149699	1.17398595	0.952951987	0.952951987	-0.069524567	0.496504707	0.30407663	0.021140796	0.315764904	0.315764904	-1.663077266	0.000921472	3.035518092	5.048301129	1.346534987	1.346534987	0.429251716	0.035655249	1.447876523	0.621503482	1.285159371	1.285159371	0.361947277	0.0189271	1.722915933	0.623604731
Q8N392	Rho GTPase-activating protein 18 OS=Homo sapiens OX=9606 GN=ARHGAP18 PE=1 SV=3	Q8N392 [55-63]	[K].VMEKPPFDR.[S]	ARHGAP18	0.999948579	0.993095216	1.006956205	0.918012218	0.945296963	0.998544205	0.442519029	0.430875792	0.435985757	1.099568246	1.073060435	1.05904905	1.150794237	1.133651877	1.125871118	0.953951129	0.953951129	-0.068012737	0.187901295	0.726070228	0.049382023	0.436460193	0.436460193	-1.196078016	6.68E-08	7.17507788	8.581952913	1.077225911	1.077225911	0.107320837	0.015186148	1.818552384	0.195168563	1.13677241	1.13677241	0.184943446	0.000424781	3.371835157	0.623598813
P09382	Galectin-1 OS=Homo sapiens OX=9606 GN=LGALS1 PE=1 SV=2	P09382 [22-49]	[R].GEVAPDAKSFVLNLGKDSNNLCLHFNPR.[F]	LGALS1	0.992216706	1.008177288	0.999606006	0.863858378	0.886538265	1.045580062	1.304796818	1.468050182	1.410500303	1.113845044	1.205241595	1.157739989	1.148540711	1.144383245	1.122608258	0.931992235	0.931992235	-0.10161016	0.356182138	0.448327864	0.045554666	1.394449101	1.394449101	0.479695275	0.013731124	1.862293918	0.893333594	1.158942209	1.158942209	0.212808628	0.023675517	1.625700535	0.345963101	1.138510738	1.138510738	0.187147898	0.000465515	3.332066783	0.623589295
Q9BVJ6	U3 small nucleolar RNA-associated protein 14 homolog A OS=Homo sapiens OX=9606 GN=UTP14A PE=1 SV=1	Q9BVJ6 [386-422]	[K].EAATQEDPEQLPELEAHGVSESEGEERPVAEEEILLR.[E]	UTP14A	0.95311071	1.014245389	1.032643902	0.93793489	1.002418326	0.960277446	1.639366128	1.59064207	1.448310669	1.156694945	1.269648406	1.088628804	1.207742681	1.281712431	1.172082447	0.966876888	0.966876888	-0.048595892	0.342818945	0.464935186	0.02259394	1.559439622	1.559439622	0.641027696	0.004446401	2.351991351	1.507691598	1.171657385	1.171657385	0.22855076	0.065044403	1.186790065	0.271241772	1.22051252	1.22051252	0.287487094	0.006776731	2.168979734	0.62355368
Q6P2Q9	Pre-mRNA-processing-splicing factor 8 OS=Homo sapiens OX=9606 GN=PRPF8 PE=1 SV=2	Q6P2Q9 [1585-1611]	[K].IHESIVMDLCQVFDQELDALEIETVQK.[E]	PRPF8	0.871951209	0.992887123	1.135161668	0.988989419	0.931454619	0.712998187	12.00157114	8.685708018	10.41049245	1.227562372	0.781387057	0.926134709	0.854847242	0.65584975	0.633969597	0.877814075	0.877814075	-0.188012693	0.342359917	0.465517088	0.087523121	10.36592387	10.36592387	3.373776798	0.009934507	2.002853663	6.757181219	0.978361379	0.978361379	-0.03156064	0.895175051	0.04809203	0.001517815	0.714888863	0.714888863	-0.484209118	0.051553993	1.287737693	0.623534332
Q969V3	BOS complex subunit NCLN OS=Homo sapiens OX=9606 GN=NCLN PE=1 SV=2	Q969V3 [65-73]	[R].NAVLNTEAR.[T]	NCLN	0.912441556	1.01710214	1.070456304	1.052156634	1.309285547	1.365056647	1.306969345	1.537014474	1.594407694	0.804019782	1.034398458	0.884735777	0.724868791	0.782506977	0.802931386	1.242166276	1.242166276	0.312858305	0.112170132	0.950122769	0.297253799	1.479463838	1.479463838	0.565074433	0.016486685	1.782866656	1.007452366	0.907718006	0.907718006	-0.13968392	0.33030569	0.481083944	0.067199691	0.770102385	0.770102385	-0.376877831	0.022160157	1.654427165	0.623516922
Q8NC60	Nitric oxide-associated protein 1 OS=Homo sapiens OX=9606 GN=NOA1 PE=1 SV=2	Q8NC60 [275-291]	[R].AGLLLAPGHQGPQRPVK.[D]	NOA1	1.0177607	0.977077294	1.005162005	0.964374595	0.982118316	1.012420379	0.59692697	0.619776134	0.561166098	0.826870427	0.761581109	0.739981997	0.728597354	0.796694637	0.842243829	0.98630443	0.98630443	-0.019895081	0.500578481	0.300527823	0.005979025	0.592623068	0.592623068	-0.754813311	8.88E-05	4.051715838	3.058289048	0.776144511	0.776144511	-0.365602801	0.005532635	2.257067957	0.825190367	0.789178607	0.789178607	-0.341576248	0.014950777	1.825336242	0.623491504
Q5VYK3	Proteasome adapter and scaffold protein ECM29 OS=Homo sapiens OX=9606 GN=ECPAS PE=1 SV=2	Q5VYK3 [548-571]	[K].ESTSEQMPSFPEMVYYIQEKASHR.[M]	ECPAS	0.947495906	1.036757642	1.015746453	0.952033986	0.863474956	1.112682623	1.825982135	1.826739548	1.945666453	1.261462373	1.199637252	1.061120731	1.498595828	1.299162334	1.242390101	0.976063855	0.976063855	-0.034952562	0.781707694	0.106955614	0.003738373	1.866129379	1.866129379	0.900049012	0.000136489	3.864903085	3.478602202	1.174073452	1.174073452	0.231522669	0.081325507	1.089773222	0.252307204	1.346716088	1.346716088	0.429445737	0.035334411	1.451802143	0.623470241
Q07955	Isoform of Q07955, Serine/arginine-rich splicing factor 1 OS=Homo sapiens OX=9606 GN=SRSF1 PE=1 SV=1	J3KTL2 [75-83]	[R].DGYDYDGYR.[L]	SRSF1	1.000682753	0.957769807	1.04154744	1.179546049	1.118530679	1.105905246	1.35916911	1.253022995	1.300174393	0.727872058	1.036470071	0.842438244	0.846684795	0.771617211	0.843744497	1.134660658	1.134660658	0.182260896	0.015510447	1.809375684	0.329778434	1.304122166	1.304122166	0.383079023	0.001826181	2.738456294	1.049045162	0.868926791	0.868926791	-0.202693463	0.280316676	0.552351065	0.11195795	0.820682168	0.820682168	-0.285104489	0.006504508	2.186785557	0.623462379
P09874	Poly [ADP-ribose] polymerase 1 OS=Homo sapiens OX=9606 GN=PARP1 PE=1 SV=4	P09874 [198-207]	[K].QLPGVKSEGK.[R]	PARP1	1.124331115	0.79504997	1.080618915	1.194891079	1.103380847	0.780086737	0.591464859	0.668955368	0.681131471	1.444777288	0.777854202	1.01506669	1.456703559	1.336412324	1.390803607	1.026119554	1.026119554	0.037198831	0.880564393	0.05523888	0.002054822	0.647183899	0.647183899	-0.627752378	0.067106416	1.173235956	0.736501661	1.079232726	1.079232726	0.110006002	0.74320996	0.128888479	0.014178506	1.39463983	1.39463983	0.47989259	0.050215135	1.299165366	0.623459832
Q86YV9	BLOC-2 complex member HPS6 OS=Homo sapiens OX=9606 GN=HPS6 PE=1 SV=1	Q86YV9 [434-456]	[R].APQALASILQGHLPPSALLTMLR.[T]	HPS6	0.994095629	0.948676861	1.05722751	0.974537305	0.910881515	1.062259377	0.733044688	0.91314806	0.929105598	1.23544056	1.215291872	1.100245978	1.253092344	1.24218526	1.209252473	0.982559399	0.982559399	-0.025383469	0.764477237	0.116635442	0.002960612	0.858432782	0.858432782	-0.220222923	0.1392462	0.856216649	0.188558534	1.18365947	1.18365947	0.243254088	0.028372064	1.547109066	0.376340605	1.234843359	1.234843359	0.304328046	0.008941093	2.048609399	0.623449296
Q7Z3B4	Isoform of Q7Z3B4, Nucleoporin 54 OS=Homo sapiens OX=9606 GN=NUP54 PE=1 SV=1	A0A8Q3WKJ4 [229-252]	[K].AVGYSCMPSNKDEDGLVVLVFNKK.[E]	NUP54	1.00761267	1.041310748	0.951076582	1.098369366	0.967141839	1.135158669	1.232059847	1.21432319	1.169371745	0.744767447	0.76574674	0.771736375	0.825142362	0.848447862	0.784540048	1.066889958	1.066889958	0.09341138	0.328139393	0.48394163	0.045205656	1.205251594	1.205251594	0.269334338	0.004426279	2.353961234	0.63400259	0.760750187	0.760750187	-0.394505311	0.007410749	2.130137913	0.84035072	0.819376757	0.819376757	-0.287401125	0.006772628	2.169242761	0.623442811
Q6ZUT1	Uncharacterized protein NKAPD1 OS=Homo sapiens OX=9606 GN=NKAPD1 PE=1 SV=2	Q6ZUT1 [35-45]	[R].ELEKQMEDAYR.[G]	NKAPD1	1.072615831	0.952795428	0.974588741	0.796216276	0.881389272	0.860047595	0.728169611	0.699219006	0.73625253	1.300217534	1.214884928	1.187470215	1.256227916	1.281891125	1.246254083	0.845884381	0.845884381	-0.241467612	0.031657121	1.499528585	0.362087586	0.721213716	0.721213716	-0.471501261	0.011476477	1.940191395	0.91480269	1.234190892	1.234190892	0.303565554	0.009642676	2.015802409	0.611928174	1.261457708	1.261457708	0.335091839	0.013788795	1.860473676	0.623429545
Q8IWJ2	GRIP and coiled-coil domain-containing protein 2 OS=Homo sapiens OX=9606 GN=GCC2 PE=1 SV=4	Q8IWJ2 [1084-1094]	[K].LLEVQILEVQR.[A]	GCC2	0.911279986	0.999745524	1.088974491	0.928310397	1.076192092	1.066047278	1.194619659	1.117513085	1.042247517	0.748101621	0.860865519	0.934292309	0.7434736	0.740022455	0.73683452	1.023516589	1.023516589	0.033534485	0.754017304	0.122618687	0.004111955	1.118126754	1.118126754	0.161083745	0.157020628	0.804043291	0.129518305	0.84775315	0.84775315	-0.238283856	0.110996484	0.95469078	0.2274874	0.740110192	0.740110192	-0.434188012	0.036656856	1.435844788	0.623426594
Q9Y678	Coatomer subunit gamma-1 OS=Homo sapiens OX=9606 GN=COPG1 PE=1 SV=1	Q9Y678 [516-538]	[R].CVMDDDNEVRDRATFYLNVLEQK.[Q]	COPG1	1.027506556	0.947841919	1.024651525	0.858652867	0.65778917	0.724035794	1.617013585	1.528486593	1.479089963	1.242278915	0.828511314	1.038809123	1.521523722	1.223521657	1.35560211	0.746825944	0.746825944	-0.42115605	0.034508939	1.462068389	0.615758947	1.541530047	1.541530047	0.62436301	0.000795344	3.099444774	1.935178668	1.036533117	1.036533117	0.051766211	0.791087367	0.101775551	0.005268535	1.366882496	1.366882496	0.450889227	0.041434769	1.382635083	0.623415264
Q9Y2K2	Isoform of Q9Y2K2, non-specific serine/threonine protein kinase OS=Homo sapiens OX=9606 GN=SIK3 PE=1 SV=2	H0Y4E8 [369-385]	[R].SDAYDHYSAIYSLLCDR.[H]	SIK3	0.990581874	1.042269866	0.96714826	0.995326317	1.005951853	0.858554409	2.120487468	2.066776661	1.96189871	1.19763613	1.001205531	1.066798427	1.253280987	1.16181418	1.195865464	0.953277526	0.953277526	-0.06903181	0.441677109	0.354895108	0.024499052	2.049720946	2.049720946	1.035427511	0.000346518	3.460274431	3.582863343	1.088546696	1.088546696	0.122403297	0.261556287	0.582434837	0.071291945	1.203653543	1.203653543	0.26742019	0.00466534	2.331116674	0.623387665
O60264	SWI/SNF-related matrix-associated actin-dependent regulator of chromatin subfamily A member 5 OS=Homo sapiens OX=9606 GN=SMARCA5 PE=1 SV=1	O60264 [146-167]	[R].TEQEEDEELLTESSKATNVCTR.[F]	SMARCA5	0.948455544	1.063271225	0.98827323	0.715416707	0.579478011	0.581566644	0.169021908	0.313787703	0.325641451	1.307609815	1.29127137	1.405370408	1.422129304	1.206954309	1.280069084	0.62548712	0.62548712	-0.676947917	0.003435725	2.463981575	1.667987195	0.269483688	0.269483688	-1.891730148	0.000572906	3.241916296	6.132830796	1.334750531	1.334750531	0.416570123	0.002431191	2.614180937	1.088989675	1.303050899	1.303050899	0.381893439	0.023316881	1.632329543	0.623375942
P11532	Isoform of P11532, Isoform 15 of Dystrophin OS=Homo sapiens OX=9606 GN=DMD	P11532-5 [607-622]	[R].AMESLVSVMTDEEGAE.[-]	DMD	0.975538575	0.955493886	1.06896754	0.884742753	0.887386749	0.964760486	1.767715412	1.74808515	1.676510396	1.198574628	1.34150774	1.297972723	1.198384196	1.205141843	1.314194247	0.912296663	0.912296663	-0.132425055	0.120794543	0.917952686	0.121559935	1.730770319	1.730770319	0.791414286	0.000114844	3.939890446	3.118085582	1.279351697	1.279351697	0.355412919	0.007710929	2.112893311	0.750949579	1.239240095	1.239240095	0.309455728	0.009674456	2.014373451	0.623359403
P62136	Serine/threonine-protein phosphatase PP1-alpha catalytic subunit OS=Homo sapiens OX=9606 GN=PPP1CA PE=1 SV=1	P62136 [133-142]; P62136-2 [144-153]; P36873-2 [133-142]; P62140 [132-141]	[R].IYGFYDECKR.[R]	PPP1CA	1.052531944	0.902531416	1.044936641	1.237019797	1.028950395	0.851344815	0.881213212	0.936641164	0.966931442	0.773382162	0.575746569	0.628753531	0.736438549	0.737859287	0.835261277	1.039105002	1.039105002	0.055341447	0.770827638	0.113042722	0.006255948	0.928261939	0.928261939	-0.107396129	0.282471466	0.549025417	0.058963204	0.659294088	0.659294088	-0.601005951	0.012194656	1.913830433	1.15022348	0.769853038	0.769853038	-0.377345028	0.022290509	1.651880011	0.62332871
Q96G46	tRNA-dihydrouridine(47) synthase [NAD(P)(+)]-like OS=Homo sapiens OX=9606 GN=DUS3L PE=1 SV=2	Q96G46 [77-101]	[R].LEDGQTADGQTEEAAEPGEQLQTQK.[R]	DUS3L	0.840803458	1.145397501	1.013799041	1.059863172	0.973444679	0.93053904	1.584672527	2.873603001	2.00208704	1.136620092	1.204043148	1.18123068	1.307430196	1.437806292	1.328146171	0.987948964	0.987948964	-0.017491579	0.908845927	0.041509735	0.000726071	2.153454189	2.153454189	1.106652633	0.08650494	1.06295909	1.176326476	1.17396464	1.17396464	0.231388955	0.182421353	0.738924327	0.170978928	1.35779422	1.35779422	0.441264849	0.038673184	1.412590074	0.623326345
O95219	Sorting nexin-4 OS=Homo sapiens OX=9606 GN=SNX4 PE=1 SV=1	O95219 [306-315]	[K].EYLFYAEALR.[A]	SNX4	0.917580657	1.025381898	1.057037445	1.075475502	1.121964399	1.128133728	0.365563336	0.399482655	0.363901304	0.756002366	0.876701134	0.864767369	0.747404953	0.762575282	0.764607314	1.108524543	1.108524543	0.148640712	0.10959184	0.96022178	0.142728049	0.376315765	0.376315765	-1.409984365	0.002711058	2.566861161	3.619234105	0.832490289	0.832490289	-0.264494651	0.043046644	1.366060705	0.361315749	0.75819585	0.75819585	-0.399357535	0.027490528	1.560816923	0.623323999
Q8NEY8	Isoform of Q8NEY8, Isoform 6 of Periphilin-1 OS=Homo sapiens OX=9606 GN=PPHLN1	Q8NEY8-6 [288-296]	[R].QNLHEIGER.[C]	PPHLN1	1.006605746	0.968339992	1.025054262	1.018722965	1.006502727	1.045799944	0.330807099	0.340842055	0.293487259	1.190694691	1.196953713	1.189550872	1.246557783	1.212859377	1.156334528	1.023675212	1.023675212	0.033758055	0.31636127	0.49981669	0.016872839	0.321712138	0.321712138	-1.636157727	8.12E-06	5.090217925	8.32839939	1.192399759	1.192399759	0.253867988	0.006631301	2.178401231	0.553026339	1.205250563	1.205250563	0.269333103	0.004849768	2.314279073	0.623311965
Q9UEW8	Isoform of Q9UEW8, non-specific serine/threonine protein kinase OS=Homo sapiens OX=9606 GN=STK39 PE=1 SV=1	A0A8V8TKT5 [161-174]; Q9UEW8 [161-174]	[K].NGVLEEAIIATILK.[E]	STK39	0.802956313	1.030739275	1.166304412	1.095601164	1.261362464	1.292114852	1.546905637	1.932950572	1.925622999	0.827220282	0.773162844	0.806635958	0.625297714	0.70455912	0.68067489	1.216359493	1.216359493	0.282569678	0.169465082	0.770919774	0.217838553	1.801826403	1.801826403	0.849460021	0.009142101	2.038954	1.732009908	0.802339695	0.802339695	-0.317714921	0.201067042	0.696659111	0.221338994	0.670177242	0.670177242	-0.5773854	0.083265066	1.079537169	0.623309
O94966	Isoform of O94966, Isoform 6 of Ubiquitin carboxyl-terminal hydrolase 19 OS=Homo sapiens OX=9606 GN=USP19	O94966-6 [1032-1067]	[R].VWAAPDRGPVPSTSGISSEMLASGPIEVGSLPAGER.[V]	USP19	0.986633359	0.99170409	1.021662551	1.018838761	0.905408066	0.943179213	1.210400989	1.262653524	1.264941424	1.166404904	1.0219488	1.076040231	1.188248038	1.190300425	1.189720492	0.95580868	0.95580868	-0.065206226	0.315545645	0.500937809	0.032664264	1.245998646	1.245998646	0.3173025	0.000804761	3.094333155	0.981839646	1.088131311	1.088131311	0.121852666	0.164929188	0.782702479	0.095374384	1.189422985	1.189422985	0.25026186	0.003232934	2.4904031	0.623252913
Q99661	Kinesin-like protein KIF2C OS=Homo sapiens OX=9606 GN=KIF2C PE=1 SV=2	Q99661 [241-264]	[R].ATLECHPLTMTDPIEEHRICVCVR.[K]	KIF2C	1.059294532	0.993719396	0.946986072	1.039292998	0.926032468	0.969763938	1.912047542	1.860348185	1.69871464	1.132652194	1.104041508	0.963726039	1.236761538	1.19011998	1.252473417	0.978363135	0.978363135	-0.031558052	0.664936684	0.177219706	0.005592709	1.823703456	1.823703456	0.866871158	0.00151713	2.818977288	2.443690107	1.06680658	1.06680658	0.093298629	0.349399143	0.456678165	0.042607447	1.226451645	1.226451645	0.294490354	0.00764943	2.116370917	0.623250821
Q6ZSZ5	Rho guanine nucleotide exchange factor 18 OS=Homo sapiens OX=9606 GN=ARHGEF18 PE=1 SV=4	Q6ZSZ5 [874-888]	[K].SAMSEIEGIQSLICR.[Q]	ARHGEF18	0.957942091	0.995171009	1.0468869	1.017025428	1.169735479	1.045074698	1.23975848	1.554919419	1.44813121	0.895470125	1.032734246	1.005170358	0.72484661	0.735203437	0.865107351	1.077278535	1.077278535	0.107391313	0.241709788	0.616705763	0.066228842	1.414269703	1.414269703	0.50005727	0.038308633	1.416703343	0.708432806	0.977791576	0.977791576	-0.032401119	0.679672402	0.167700364	0.005433679	0.775052466	0.775052466	-0.36763412	0.020169805	1.695298302	0.6232495
Q9NRL3	Striatin-4 OS=Homo sapiens OX=9606 GN=STRN4 PE=1 SV=2	Q9NRL3 [222-238]	[R].APPGPAGLSGGESLLVK.[Q]	STRN4	1.014098601	0.993554576	0.992346823	1.08809103	1.042435337	1.104795201	1.399362699	1.413678118	1.309628778	1.187704716	1.117671262	1.195659669	1.201638124	1.150472739	1.192316791	1.078440523	1.078440523	0.108946612	0.038744524	1.411789674	0.153809702	1.374223198	1.374223198	0.458616342	0.005642167	2.24855406	1.031223638	1.167011883	1.167011883	0.222819251	0.015567735	1.807774566	0.402806974	1.181475885	1.181475885	0.240590183	0.0025675	2.590489573	0.62324636
Q5TC12	Isoform of Q5TC12, ATP synthase mitochondrial F1 complex assembly factor 1 OS=Homo sapiens OX=9606 GN=ATPAF1 PE=1 SV=1	I3L448 [144-154]	[K].CVEQKTDALGK.[Q]	ATPAF1	0.984563274	1.017052586	0.99838414	0.745286339	0.671465856	0.765259457	1.03735328	1.096787614	1.035920296	1.23840092	1.389251272	1.197837775	1.390820329	1.20661892	1.378408295	0.727337218	0.727337218	-0.459303694	0.006222695	2.206021468	1.01323381	1.056687063	1.056687063	0.079548187	0.087973735	1.055646968	0.083974803	1.275163322	1.275163322	0.350682039	0.038982454	1.409130822	0.49415687	1.325282515	1.325282515	0.406299937	0.029245392	1.533942556	0.623240763
Q03001	Isoform of Q03001, Dystonin OS=Homo sapiens OX=9606 GN=DST PE=1 SV=1	A0A7P0T890 [4697-4713]	[K].DMTDISHGYEDLGLLLK.[D]	DST	0.870000779	0.957710165	1.172289056	1.263016536	1.393503351	1.464878035	6.637469058	6.111194296	6.624661803	0.865969926	0.752703232	0.810709236	0.789776719	0.667827696	0.646832046	1.373799308	1.373799308	0.458171262	0.032066773	1.493944749	0.684482552	6.457775052	6.457775052	2.691037187	0.000100128	3.999444268	10.76265325	0.809794131	0.809794131	-0.304372908	0.157784795	0.801934849	0.244087242	0.70147882	0.70147882	-0.51152855	0.060480751	1.218382821	0.623237598
Q8TEQ6	Gem-associated protein 5 OS=Homo sapiens OX=9606 GN=GEMIN5 PE=1 SV=3	Q8TEQ6 [1091-1118]	[R].CAQELLLANNWVGAQEALQLHESLQGQR.[L]	GEMIN5	0.967268384	0.99630356	1.036428057	0.940385724	0.896421814	0.967737346	1.406670068	1.381170291	1.484653994	1.138952783	1.07145803	1.06754459	1.1586659	1.170881567	1.214038233	0.934848295	0.934848295	-0.097195828	0.087081039	1.0600764	0.103035004	1.424164784	1.424164784	0.510116084	0.000762007	3.118041308	1.590563023	1.092651801	1.092651801	0.127833726	0.0400893	1.396971531	0.178580076	1.181195233	1.181195233	0.240247439	0.002546359	2.594080411	0.623221176
Q9Y230	RuvB-like 2 OS=Homo sapiens OX=9606 GN=RUVBL2 PE=1 SV=3	Q9Y230 [214-235]	[R].DYDAMGSQTKFVQCPDGELQKR.[K]	RUVBL2	0.92839546	1.034272248	1.037332292	0.641181676	0.858795856	0.920899084	0.492511158	0.57126679	0.568462662	1.330649902	1.855122176	1.774477214	1.433310782	1.183351282	1.415703805	0.806958872	0.806958872	-0.309432949	0.137269484	0.862425998	0.26686302	0.544080203	0.544080203	-0.878108759	0.00079943	3.09721982	2.719695852	1.653416431	1.653416431	0.725450129	0.051173938	1.290951159	0.936520684	1.344121956	1.344121956	0.426664044	0.03462064	1.460664911	0.623213198
Q9NQW6	Anillin OS=Homo sapiens OX=9606 GN=ANLN PE=1 SV=2	Q9NQW6 [255-263]; H7C0Y6 [19-27]	[K].QEATFCSQR.[D]	ANLN	1.024235305	0.993856699	0.981907996	1.023945604	1.061769011	1.029123776	0.522401958	0.579508732	0.563560487	1.145618137	0.992204902	1.151964331	1.144523923	1.171469327	1.142776759	1.038279464	1.038279464	0.054194812	0.091470155	1.038720587	0.056293267	0.555157059	0.555157059	-0.849032114	5.66E-05	4.246945951	3.605793498	1.09659579	1.09659579	0.13303184	0.200724301	0.697400046	0.092776411	1.152923336	1.152923336	0.205296584	0.000921204	3.035644308	0.623207408
Q9H7F0	Isoform of Q9H7F0, ATPase 13A3 OS=Homo sapiens OX=9606 GN=ATP13A3 PE=1 SV=2	A0A2R8Y635 [1246-1256]	[K].ENGSCQIITIT.[-]	ATP13A3	0.937118123	1.079302057	0.98357982	0.869433451	1.092151948	1.500916174	1.757672569	1.759300498	1.74162316	0.808507781	1.18470665	1.117510365	0.823050574	0.799426678	0.728527809	1.154167191	1.154167191	0.206852226	0.494593172	0.305751884	0.063245458	1.752865409	1.752865409	0.809715225	0.002665983	2.574142643	2.08432249	1.036908266	1.036908266	0.052288266	0.787459345	0.103771859	0.005426051	0.783668354	0.783668354	-0.351684856	0.016909195	1.771877063	0.62314233
O15116	U6 snRNA-associated Sm-like protein LSm1 OS=Homo sapiens OX=9606 GN=LSM1 PE=1 SV=1	O15116 [119-126]	[K].DRGLSIPR.[A]	LSM1	0.993329496	0.967681861	1.038988644	0.945582254	0.954427907	0.992049795	0.890828046	0.940951263	0.80549372	0.842774844	0.873106257	0.942512797	0.835321391	0.852896546	0.763662709	0.964019985	0.964019985	-0.052865039	0.236262669	0.626604895	0.033125492	0.87909101	0.87909101	-0.185915564	0.072631721	1.138873668	0.21173434	0.886131299	0.886131299	-0.174407614	0.039926096	1.398743157	0.243951456	0.817293549	0.817293549	-0.291073748	0.007232194	2.140729911	0.623110279
Q15477	Superkiller complex protein 2 OS=Homo sapiens OX=9606 GN=SKIC2 PE=1 SV=3	Q15477 [565-576]	[R].AQLPVVVFTFSR.[G]	SKIC2	1.065947801	0.90647203	1.027580169	1.537662742	1.137563353	0.826362683	0.315715414	0.378923975	0.34502239	0.698972454	0.472063005	0.663548024	0.747347178	0.774448981	0.736213831	1.167196259	1.167196259	0.223047165	0.504764988	0.296910777	0.066225107	0.346553926	0.346553926	-1.528848232	0.002192763	2.659008267	4.065220089	0.611527828	0.611527828	-0.709509944	0.013851968	1.858488515	1.318616083	0.752669997	0.752669997	-0.409910631	0.030196061	1.5200497	0.623084532
Q5VYK3	Proteasome adapter and scaffold protein ECM29 OS=Homo sapiens OX=9606 GN=ECPAS PE=1 SV=2	Q5VYK3 [1057-1067]	[K].TPDGQGLSTYK.[E]	ECPAS	1.00321536	0.994887418	1.001897223	1.038767401	1.078988488	1.125343697	0.762430557	0.790075343	0.752193778	0.799868351	0.857642396	0.829407374	0.856155642	0.830672833	0.812649454	1.081033195	1.081033195	0.112410825	0.081993906	1.086218426	0.122102709	0.768233226	0.768233226	-0.380383733	0.001543442	2.811509725	1.069452565	0.828972707	0.828972707	-0.270603492	0.008183005	2.087087188	0.56477308	0.833159309	0.833159309	-0.263335713	0.004304951	2.366031805	0.623060673
P49815	Isoform of P49815, Isoform 4 of Tuberin OS=Homo sapiens OX=9606 GN=TSC2	P49815-4 [1269-1306]	[R].SNTDSAVVMEEGSPGEVPVLVEPPGLEDVEAALGMDRR.[T]	TSC2	0.988016963	0.864587719	1.147395318	0.865337481	0.935978412	1.145558901	1.837115451	2.009492424	1.999315292	1.503037823	1.585445169	1.279971567	1.337407179	1.323325342	1.409064727	0.982291598	0.982291598	-0.025776736	0.88740177	0.051879709	0.00133729	1.948641055	1.948641055	0.962468367	0.001195545	2.922434065	2.812750341	1.45615152	1.45615152	0.542160483	0.020881176	1.680245048	0.910962466	1.356599083	1.356599083	0.439994423	0.038370939	1.415997573	0.623031035
Q7Z6E9	E3 ubiquitin-protein ligase RBBP6 OS=Homo sapiens OX=9606 GN=RBBP6 PE=1 SV=1	Q7Z6E9 [463-492]	[K].GYQVPVLGTPSLLGQSLLHGQLIPTTGPVR.[I]	RBBP6	0.874854957	1.035506354	1.089638689	1.005771796	1.014530444	1.037366	0.840709894	0.929811217	0.855568051	1.235815808	1.357139757	1.325954937	1.392052525	1.320981005	1.202184876	1.019222747	1.019222747	0.027469381	0.794837033	0.099721907	0.002739299	0.875363054	0.875363054	-0.192046601	0.183478563	0.736414671	0.141425934	1.306303501	1.306303501	0.385490125	0.023236392	1.633831304	0.629825834	1.305072802	1.305072802	0.384130288	0.023882514	1.621919955	0.623028579
Q9BRD0	BUD13 homolog OS=Homo sapiens OX=9606 GN=BUD13 PE=1 SV=1	Q9BRD0 [537-550]	[R].EQEREGDPMANFIK.[K]	BUD13	1.031321202	0.970025957	0.998652842	1.008852827	0.836567886	0.760622205	0.835864968	0.751831626	0.761365547	1.271717371	0.902081906	1.120166975	1.204000084	1.324746785	1.217913835	0.868680973	0.868680973	-0.203101657	0.211081943	0.675548916	0.137205104	0.783020713	0.783020713	-0.352877623	0.003977584	2.400380606	0.847040603	1.097988751	1.097988751	0.134863273	0.458338672	0.338813497	0.045693497	1.248886901	1.248886901	0.320642833	0.011401154	1.943051173	0.623025433
Q9UHX1	Isoform of Q9UHX1, Isoform 5 of Poly(U)-binding-splicing factor PUF60 OS=Homo sapiens OX=9606 GN=PUF60	Q9UHX1-5 [2-24]	[M].ATATIALGTDSIKMENGQSTAAK.[L]	PUF60	1.081081449	0.908078673	1.010839878	1.015485057	0.910742308	0.867144747	2.912156578	3.072542435	3.061511326	1.236219598	1.178260812	1.274134524	1.278465834	1.200273155	1.32544205	0.931124037	0.931124037	-0.102954729	0.361644377	0.441718283	0.045476986	3.015403446	3.015403446	1.592351041	9.82E-06	5.007887659	7.974315125	1.229538311	1.229538311	0.298116689	0.026031097	1.584507529	0.472368138	1.268060346	1.268060346	0.342623404	0.015193462	1.818343265	0.623006959
Q5JPI3	Uncharacterized protein C3orf38 OS=Homo sapiens OX=9606 GN=C3orf38 PE=1 SV=1	Q5JPI3 [319-329]	[K].QASDSGTGDQV.[-]	C3orf38	1.031309439	0.941126204	1.027564357	0.972756506	0.998781203	1.074352856	0.377311152	0.397912929	0.391552363	1.166121531	1.212546758	1.282006789	1.179892183	1.284793644	1.20184355	1.015296855	1.015296855	0.021901608	0.736414182	0.132877856	0.002910239	0.388925481	0.388925481	-1.362434336	0.001620566	2.790333213	3.801645778	1.220225026	1.220225026	0.287147225	0.008278926	2.082026002	0.597847989	1.222176459	1.222176459	0.289452598	0.0070411	2.15235948	0.623006043
Q9BWU0	Isoform of Q9BWU0, Solute carrier family 4 member 1 adaptor protein OS=Homo sapiens OX=9606 GN=SLC4A1AP PE=1 SV=1	A0A087X0M4 [358-368]	[K].QLVAEAIHSGK.[K]	SLC4A1AP	1.104517401	0.861617949	1.033864651	1.264166698	1.055184407	0.920720591	1.185237772	1.116601237	1.126230549	0.685230599	0.485361829	0.531048757	0.705542458	0.694251794	0.736134399	1.080023899	1.080023899	0.111063237	0.554797428	0.255865561	0.028417257	1.142689853	1.142689853	0.192433882	0.179081352	0.746949636	0.143738418	0.567213728	0.567213728	-0.818035645	0.010782413	1.967284049	1.609308475	0.711976217	0.711976217	-0.490099045	0.053567959	1.271094901	0.622962397
Q15233	Isoform of Q15233, Non-POU domain containing octamer binding OS=Homo sapiens OX=9606 GN=NONO PE=1 SV=1	A0A7I2V5Y7 [1-11]	[-].MQSNKTFNLEK.[Q]	NONO	0.771784966	1.344626092	0.883588942	0.342300126	0.515919049	0.871014528	0.259260723	0.312185902	0.31169522	1.361120123	4.267171322	2.454807416	1.656158955	1.453397773	1.393213164	0.576411234	0.576411234	-0.794829641	0.146041302	0.835524304	0.664099482	0.294380615	0.294380615	-1.764245421	0.055209651	1.257984995	2.219394266	2.694366287	2.694366287	1.429945992	0.179219204	0.746615455	1.067619778	1.500923297	1.500923297	0.585850252	0.086433361	1.0633186	0.62294547
Q8TEQ6	Gem-associated protein 5 OS=Homo sapiens OX=9606 GN=GEMIN5 PE=1 SV=3	Q8TEQ6 [802-815]	[R].EPVICTPVSSGFEK.[S]	GEMIN5	1.085488001	0.935315404	0.979196594	1.215033019	0.822676559	0.85512962	4.27553991	3.858310471	3.65081975	1.323126737	1.177873352	1.077328163	1.335747044	1.310893687	1.172113131	0.964279733	0.964279733	-0.052476369	0.80943672	0.091817098	0.004818228	3.928223377	3.928223377	1.97387697	0.002554705	2.592659305	5.117590495	1.192776084	1.192776084	0.254323236	0.096472281	1.015597455	0.258290031	1.272917954	1.272917954	0.348139433	0.016243003	1.789333677	0.622937613
Q8IWB9	Testis-expressed protein 2 OS=Homo sapiens OX=9606 GN=TEX2 PE=1 SV=2	Q8IWB9 [308-319]	[K].IIGEESGSHRPK.[A]	TEX2	1.104002674	0.927369099	0.968628227	1.11521237	1.131710233	1.06438523	0.872707478	0.90393127	0.765538808	1.178273726	1.248250806	1.052914097	1.213657419	1.380440496	1.253308316	1.103769278	1.103769278	0.142438635	0.181952743	0.740041393	0.105410486	0.847392518	0.847392518	-0.238897704	0.091448856	1.038821722	0.248172124	1.159812876	1.159812876	0.21389206	0.110723201	0.955761368	0.204429768	1.282468744	1.282468744	0.358923665	0.018385035	1.735535539	0.622924776
Q9BUL8	Programmed cell death protein 10 OS=Homo sapiens OX=9606 GN=PDCD10 PE=1 SV=1	Q9BUL8 [83-106]	[R].MAADDVEEYMIERPEPEFQDLNEK.[A]	PDCD10	0.899013616	0.966860338	1.134126046	1.166498691	0.909818347	1.154574645	1.875403147	2.168739908	2.308868803	0.812791301	0.719702572	0.97132062	0.650952788	0.718361201	0.827589233	1.076963894	1.076963894	0.106969884	0.520184491	0.2838426	0.03036261	2.117670619	2.117670619	1.082478211	0.004092903	2.387968525	2.584923897	0.834604831	0.834604831	-0.260834823	0.178279079	0.748899618	0.195339099	0.732301074	0.732301074	-0.449491184	0.04113164	1.385823972	0.622915658
Q7Z3K3	Pogo transposable element with ZNF domain OS=Homo sapiens OX=9606 GN=POGZ PE=1 SV=2	Q7Z3K3 [1196-1211]	[K].ESGYSDDEIMELWSTR.[V]	POGZ	0.897483156	1.056879066	1.045637778	1.021069587	1.118689421	1.095368537	1.525876483	1.677883298	1.599358433	0.73695885	0.741365509	0.771518502	0.763793085	0.745154256	0.727345921	1.078375848	1.078375848	0.108860091	0.272493607	0.564643683	0.061467163	1.601039404	1.601039404	0.679008816	0.000984151	3.006938323	2.04173763	0.74994762	0.74994762	-0.41513826	0.034906707	1.457091119	0.604894272	0.745431087	0.745431087	-0.423853109	0.033915592	1.469600596	0.622894782
Q9BWH6	RNA polymerase II-associated protein 1 OS=Homo sapiens OX=9606 GN=RPAP1 PE=1 SV=3	Q9BWH6 [408-420]	[R].ALALHVLAQVISR.[A]	RPAP1	1.054804835	0.851945976	1.093249189	1.409342022	0.949652183	0.574532812	0.518553606	0.645553012	0.579479092	0.493189422	0.539312445	0.596597578	0.750127142	0.54642931	0.820645964	0.977842339	0.977842339	-0.032326222	0.936970326	0.028274163	0.000913997	0.581195237	0.581195237	-0.782905216	0.016363425	1.78612579	1.398367197	0.543033148	0.543033148	-0.880887828	0.015482219	1.810166783	1.594553886	0.705734139	0.705734139	-0.502803295	0.057697854	1.23884034	0.622893005
O60610	Protein diaphanous homolog 1 OS=Homo sapiens OX=9606 GN=DIAPH1 PE=1 SV=2	O60610 [481-487]	[K].AAELEKK.[L]	DIAPH1	1.016699803	0.973932188	1.009368009	1.337450346	1.080037224	0.927882074	0.501285142	0.586826403	0.573595491	0.853941887	0.685936986	0.787736558	0.79308134	0.819425182	0.869043732	1.115123214	1.115123214	0.157203128	0.43735525	0.359165656	0.056461965	0.553902345	0.553902345	-0.852296447	0.000726018	3.13905281	2.675403558	0.77587181	0.77587181	-0.366109785	0.036771286	1.434491176	0.525181257	0.827183418	0.827183418	-0.27372083	0.005300982	2.275643678	0.622891075
P04062	Isoform of P04062, Glucosylceramidase OS=Homo sapiens OX=9606 GN=GBA1 PE=1 SV=1	A0A0G2JLB3 [203-225]	[R].ALQLAQRPVSLLASPWTSPTWLK.[T]	GBA1	0.98315346	0.957880827	1.058965713	0.980648255	0.918117943	0.962024222	0.361962065	0.460094754	0.379351089	1.078593049	1.40758947	1.281032894	1.318800265	1.400549868	1.188231061	0.953596807	0.953596807	-0.06854869	0.275507669	0.559866308	0.038378102	0.400469302	0.400469302	-1.320236436	0.000151453	3.819722776	5.042937185	1.255738471	1.255738471	0.32853603	0.10532194	0.977481149	0.321137776	1.302527064	1.302527064	0.38131335	0.023258647	1.633415557	0.622843157
Q15833	Syntaxin-binding protein 2 OS=Homo sapiens OX=9606 GN=STXBP2 PE=1 SV=2	Q15833 [475-493]	[R].WTPVIKDVMEDAVEDRLDR.[N]	STXBP2	0.976882511	0.994247431	1.028870058	0.861370282	1.105687847	1.045657056	2.269929628	2.352093882	2.225536053	0.808802543	0.659590205	0.77753566	0.819843065	0.829484477	0.821858373	1.004238395	1.004238395	0.006101789	0.959748196	0.017842696	0.000108872	2.282519854	2.282519854	1.190627409	0.000162073	3.79028908	4.512822067	0.748642803	0.748642803	-0.41765056	0.022063551	1.656324594	0.691764894	0.823728638	0.823728638	-0.279758948	0.005938202	2.22634504	0.622839946
P08237	Isoform of P08237, ATP-dependent 6-phosphofructokinase OS=Homo sapiens OX=9606 GN=PFKM PE=1 SV=1	A0A2R8Y891 [528-535]	[R].IGLIQGNR.[V]	PFKM	1.053225332	0.96384726	0.982927408	1.145765146	1.018683845	0.922135119	0.33853699	0.347061978	0.311180059	0.890327159	0.756329411	0.838568475	0.796545529	0.796335542	0.835697601	1.02886137	1.02886137	0.041048605	0.711679968	0.147715258	0.006063505	0.332259675	0.332259675	-1.589616884	0.000436496	3.360019506	5.341143738	0.828408348	0.828408348	-0.271586002	0.027356049	1.562946629	0.424474427	0.809526224	0.809526224	-0.304850279	0.009055638	2.043080925	0.622833789
Q76I76	Protein phosphatase Slingshot homolog 2 OS=Homo sapiens OX=9606 GN=SSH2 PE=1 SV=1	Q76I76 [689-705]	[R].LSVVEVAPSKVTADDQR.[S]	SSH2	1.032434571	1.006821467	0.960743962	1.037637945	0.822741785	0.783829384	0.493125696	0.552902434	0.560441196	1.163521192	1.061533941	1.177657897	1.178472504	1.264747727	1.322010085	0.881403038	0.881403038	-0.182126225	0.268830605	0.57052129	0.103906889	0.535489775	0.535489775	-0.901069067	0.000100225	3.999023373	3.603396259	1.134237676	1.134237676	0.181722985	0.045945046	1.337761309	0.243101978	1.255076772	1.255076772	0.327775615	0.012588519	1.900025368	0.622781984
P09884	Isoform of P09884, DNA polymerase OS=Homo sapiens OX=9606 GN=POLA1 PE=1 SV=1	A6NMQ1 [1207-1228]	[K].QDNLTIDTQYYLAQQIHPVVAR.[I]	POLA1	0.951619657	0.971157831	1.077222511	0.90555543	1.110910583	1.147569958	0.829613576	0.660753125	0.767829248	0.811689759	0.799950936	0.941242094	0.808059429	0.755841342	0.772581871	1.054678657	1.054678657	0.076803501	0.565026552	0.247931143	0.01904198	0.752731983	0.752731983	-0.409791823	0.018858032	1.724503628	0.706687486	0.85096093	0.85096093	-0.2328352	0.06856677	1.16388631	0.270993702	0.778827547	0.778827547	-0.360624182	0.018752836	1.72693305	0.622773818
O95396	Adenylyltransferase and sulfurtransferase MOCS3 OS=Homo sapiens OX=9606 GN=MOCS3 PE=1 SV=1	O95396 [453-460]	[K].IDGTFPQY.[-]	MOCS3	0.883102202	1.01661818	1.100279618	0.89557991	1.07837922	1.185192469	1.664787764	2.026259781	1.620578819	0.811999691	0.944342636	0.950528005	0.699965281	0.719637642	0.803397799	1.053050533	1.053050533	0.074574669	0.643761527	0.191274982	0.014264268	1.770542121	1.770542121	0.824191166	0.013530629	1.868682002	1.540151198	0.902290111	0.902290111	-0.148336721	0.283697421	0.547144612	0.081161638	0.741000241	0.741000241	-0.432454084	0.036304638	1.440037889	0.622750266
P53365	Arfaptin-2 OS=Homo sapiens OX=9606 GN=ARFIP2 PE=1 SV=1	P53365 [175-194]	[K].SPELQEEFGYNAETQKLLCK.[N]	ARFIP2	1.055805407	0.976053895	0.968140698	0.931125827	0.799413896	1.026102295	1.575667018	1.46456722	1.354194909	1.293779375	1.359228271	1.322804764	1.226556817	1.168897371	1.290679489	0.918880673	0.918880673	-0.122050572	0.34676008	0.459970906	0.056139712	1.464809716	1.464809716	0.550713265	0.00911108	2.04043012	1.123691934	1.325270803	1.325270803	0.406287187	0.001200172	2.920756516	1.18666595	1.228711226	1.228711226	0.29714589	0.008021346	2.095752764	0.622744321
Q8N392	Rho GTPase-activating protein 18 OS=Homo sapiens OX=9606 GN=ARHGAP18 PE=1 SV=3	Q8N392 [384-395]	[K].FYEGTFNWESVK.[Q]	ARHGAP18	1.044199761	0.911864803	1.043935436	1.189685683	1.096788088	0.948003707	0.336248569	0.40592784	0.381162376	0.779919375	0.553332014	0.688534656	0.80369129	0.751999222	0.751441569	1.078159159	1.078159159	0.108570166	0.409240646	0.388021238	0.04212753	0.374446262	0.374446262	-1.417169408	0.00136829	2.863821884	4.058520765	0.673928681	0.673928681	-0.569332169	0.019270741	1.715101577	0.9764625	0.769044027	0.769044027	-0.378861902	0.022716827	1.643652336	0.622717249
Q9BZF9	Uveal autoantigen with coiled-coil domains and ankyrin repeats OS=Homo sapiens OX=9606 GN=UACA PE=1 SV=2	Q9BZF9 [398-420]	[K].QGQMYMADSQCTSPGIPAHMQSR.[S]	UACA	0.962872332	0.976773874	1.060353795	1.024633112	1.144099131	1.008514289	0.734486869	1.007894475	0.800504484	1.048308234	1.436171319	1.356188159	1.4202313	1.367029286	1.187330417	1.059082177	1.059082177	0.082814537	0.32951874	0.482119882	0.039926535	0.847628609	0.847628609	-0.238495813	0.197583035	0.704250348	0.167960759	1.280222571	1.280222571	0.356394649	0.133759976	0.873673817	0.311372673	1.324863667	1.324863667	0.40584391	0.029217958	1.534350146	0.622706662
Q8WZ73	E3 ubiquitin-protein ligase rififylin OS=Homo sapiens OX=9606 GN=RFFL PE=1 SV=1	Q8WZ73 [291-317]	[K].GLQHLVSGAEDQNGGAVPSGLEENLCK.[I]	RFFL	0.942544155	0.986128607	1.071327238	1.008665237	1.012226122	1.120254928	1.458751778	1.835558607	2.026838407	1.087092631	0.79921489	1.139297675	1.478083495	1.200936386	1.343866972	1.047048762	1.047048762	0.066328632	0.422008549	0.374678751	0.024851929	1.773716264	1.773716264	0.826775245	0.037896955	1.421395682	1.175174762	1.008535065	1.008535065	0.012261246	0.945069749	0.024536138	0.000300844	1.340962284	1.340962284	0.423268661	0.033798566	1.47110172	0.622671255
P78371	T-complex protein 1 subunit beta OS=Homo sapiens OX=9606 GN=CCT2 PE=1 SV=4	P78371 [237-250]	[K].ILIANTGMDTDKIK.[I]	CCT2	1.129138914	1.055444368	0.815416718	0.842498662	1.02948562	0.747569554	1.218144733	0.84908303	0.986396775	0.82330982	0.938347476	0.600652434	0.614665518	0.790636982	0.682264462	0.873184612	0.873184612	-0.195641389	0.371434643	0.430117593	0.084148803	1.017874846	1.017874846	0.025560184	0.906918289	0.04243184	0.001084566	0.787436577	0.787436577	-0.344764367	0.196109509	0.707501348	0.243921255	0.695855654	0.695855654	-0.523140026	0.064528628	1.190247571	0.622666145
Q9HCK1	DBF4-type zinc finger-containing protein 2 OS=Homo sapiens OX=9606 GN=ZDBF2 PE=1 SV=3	Q9HCK1 [227-236]	[K].YLEQPDGASR.[N]	ZDBF2	1.019891563	0.991479235	0.988629202	0.978195641	0.955970408	1.045740358	1.078900259	1.251255835	1.109823318	1.443254977	1.167256372	1.169570853	1.276287347	1.250789181	1.436240001	0.993302135	0.993302135	-0.009695482	0.833443141	0.079124023	0.000767146	1.146659804	1.146659804	0.19743743	0.105024797	0.978708148	0.193233621	1.260027401	1.260027401	0.333455107	0.103262354	0.986057979	0.328806069	1.321105509	1.321105509	0.401745691	0.028194514	1.549835388	0.622639689
Q14194	Dihydropyrimidinase-related protein 1 OS=Homo sapiens OX=9606 GN=CRMP1 PE=1 SV=1	Q14194 [342-361]	[K].AVGKDNFTLIPEGVNGIEER.[M]	CRMP1	0.983381626	0.999835052	1.016783322	1.05294498	1.001906362	0.98419809	4.811573543	4.839421495	4.784060595	0.773422781	0.843575704	0.747503128	0.781405651	0.748770551	0.850270162	1.013016477	1.013016477	0.018657641	0.609452347	0.215060246	0.004012517	4.811685211	4.811685211	2.266542262	7.40E-08	7.130666504	16.16195699	0.788167204	0.788167204	-0.343426375	0.011290093	1.94730249	0.668755035	0.793482121	0.793482121	-0.333730378	0.013624979	1.865664161	0.622628806
Q9NVP1	ATP-dependent RNA helicase DDX18 OS=Homo sapiens OX=9606 GN=DDX18 PE=1 SV=2	Q9NVP1 [58-82]	[K].QKPMNVGLSETQNGGMSQEAVGNIK.[V]	DDX18	0.983849857	1.015415546	1.000734597	1.02464884	0.967417642	0.948218969	0.468830823	0.445925437	0.418744903	1.134524105	1.012939614	1.074701054	1.133665724	1.158130189	1.125770186	0.98009515	0.98009515	-0.029006278	0.48708329	0.312396769	0.009061467	0.444500388	0.444500388	-1.169743416	2.50E-05	4.601703589	5.382812478	1.074054924	1.074054924	0.10306777	0.16258512	0.788919203	0.081312143	1.1391887	1.1391887	0.188006741	0.000487987	3.311591337	0.622601494
P42696	RNA-binding protein 34 OS=Homo sapiens OX=9606 GN=RBM34 PE=1 SV=2	P42696 [84-105]	[K].RNEEEESTSQIERPLSQEPAKK.[V]	RBM34	1.009859196	0.988889265	1.001251539	1.020454164	0.966718564	0.913341079	1.245264738	1.455387342	1.401576528	1.274411497	1.233988789	1.209432681	1.210765465	1.175664314	1.245648076	0.966837936	0.966837936	-0.048654014	0.396206762	0.402078117	0.019562714	1.367409536	1.367409536	0.451445391	0.027242479	1.564753369	0.706400697	1.239277656	1.239277656	0.309499455	0.003301216	2.481326106	0.767969077	1.210692618	1.210692618	0.275832627	0.005532154	2.257105776	0.622583416
P78371	T-complex protein 1 subunit beta OS=Homo sapiens OX=9606 GN=CCT2 PE=1 SV=4	P78371 [83-89]	[K].VLVDMSR.[V]	CCT2	1.106854011	0.875440181	1.017705808	1.366162101	1.055473938	0.8489063	0.031608344	0.046997145	0.04245766	0.750177111	0.483238073	0.571828463	0.688706298	0.751018071	0.731229284	1.09018078	1.09018078	0.12456739	0.625049548	0.204085555	0.025422405	0.040354383	0.040354383	-4.631130823	0.00473941	2.324275743	10.76402504	0.601747882	0.601747882	-0.732768936	0.019100714	1.718950397	1.259593453	0.723651218	0.723651218	-0.466633574	0.046324565	1.334188647	0.622577216
O75385	Serine/threonine-protein kinase ULK1 OS=Homo sapiens OX=9606 GN=ULK1 PE=1 SV=2	O75385 [627-635]	[K].AVPSFDFPK.[T]	ULK1	0.922313341	1.038810248	1.038876411	1.201510927	1.137926683	1.147487013	0.867807734	0.849786069	0.748915068	1.094511703	1.078686891	0.963235927	1.306762305	1.386362	1.180681783	1.162308208	1.162308208	0.216992677	0.03425753	1.465243947	0.317947207	0.822169624	0.822169624	-0.282492025	0.029616793	1.528461967	0.431778316	1.045478174	1.045478174	0.064162943	0.467985477	0.329767624	0.021158861	1.291268696	1.291268696	0.368789237	0.020504323	1.688154568	0.622573236
Q6P3S6	F-box only protein 42 OS=Homo sapiens OX=9606 GN=FBXO42 PE=1 SV=1	Q6P3S6 [497-521]	[R].LGSIDLNWDLKPASSSNPMDGMDNR.[T]	FBXO42	0.976244462	0.953093905	1.070661633	0.948227021	0.949366906	0.956670129	0.863290969	0.919227968	0.917697086	1.202086483	1.151237489	1.147251776	1.200549096	1.264458229	1.248780797	0.951421352	0.951421352	-0.071843692	0.309004293	0.510035487	0.036642832	0.900072008	0.900072008	-0.15188767	0.090312853	1.044250438	0.158608766	1.166858583	1.166858583	0.222629724	0.026691212	1.573631698	0.350337191	1.237929374	1.237929374	0.307929009	0.009510858	2.021780323	0.622564811
O95391	Pre-mRNA-splicing factor SLU7 OS=Homo sapiens OX=9606 GN=SLU7 PE=1 SV=2	O95391 [2-26]	[M].SATVVDAVNAAPLSGSKEMSLEEPK.[K]	SLU7	1.02440895	0.960392879	1.015198171	0.834286512	0.670673233	0.72530974	0.703824828	0.834649345	0.686972663	1.248853883	1.331827414	1.346642082	1.502526951	1.300085379	1.252949613	0.743423162	0.743423162	-0.427744458	0.02095013	1.678813276	0.718103075	0.741815612	0.741815612	-0.430867464	0.018732778	1.727397809	0.744279514	1.309107793	1.309107793	0.388583895	0.001967319	2.706125175	1.051556661	1.351853981	1.351853981	0.434939329	0.037044082	1.431281162	0.622520468
P51570	Galactokinase OS=Homo sapiens OX=9606 GN=GALK1 PE=1 SV=1	P51570 [218-228]	[K].LAVLITNSNVR.[H]	GALK1	0.977466792	1.008810986	1.013722222	1.107159924	1.284112873	1.159787325	0.308103049	0.295566056	0.324403396	0.97301815	0.976016196	0.935707719	0.775921219	0.860934969	0.792398221	1.183686707	1.183686707	0.243287286	0.066776624	1.175375543	0.285953926	0.3093575	0.3093575	-1.692653084	2.62E-06	5.581511506	9.447562662	0.961580688	0.961580688	-0.056520173	0.09086744	1.041591709	0.058870943	0.80975147	0.80975147	-0.304448913	0.009022685	2.044664199	0.622495793
Q9Y2X3	Nucleolar protein 58 OS=Homo sapiens OX=9606 GN=NOP58 PE=1 SV=1	Q9Y2X3 [31-37]	[K].EFETPEK.[A]	NOP58	0.947134064	0.993062783	1.059803154	0.824223832	1.010648008	1.163577502	2.565041453	2.698800268	2.833478693	0.850314612	1.144293093	0.953417379	0.818089132	0.843110128	0.739267814	0.999483114	0.999483114	-0.000745902	0.996392224	0.00156967	1.17E-06	2.699106805	2.699106805	1.432482066	0.000513307	3.289622829	4.712325707	0.982675028	0.982675028	-0.0252137	0.864687163	0.063140988	0.001592018	0.800155691	0.800155691	-0.321647354	0.011606651	1.935293072	0.622481895
O14777	Kinetochore protein NDC80 homolog OS=Homo sapiens OX=9606 GN=NDC80 PE=1 SV=1	O14777 [287-297]	[R].EKEPNRLESLR.[K]	NDC80	0.925133521	0.997158976	1.077707503	0.966347632	1.109259758	1.154440283	0.422015961	0.359178468	0.410187332	0.795735422	1.014743012	0.906739376	0.733619576	0.795665681	0.784828167	1.076682558	1.076682558	0.106592957	0.349080192	0.457074794	0.048720954	0.397127254	0.397127254	-1.332326723	0.001690954	2.771868284	3.693034186	0.90573927	0.90573927	-0.142832285	0.295792567	0.529012743	0.075560099	0.771371141	0.771371141	-0.374502922	0.021770086	1.66213985	0.622476231
Q58WW2	Isoform of Q58WW2, Isoform 3 of DDB1- and CUL4-associated factor 6 OS=Homo sapiens OX=9606 GN=DCAF6	Q58WW2-3 [909-920]	[R].NTITVPASFMLR.[M]	DCAF6	1.152681484	0.953689111	0.893629405	0.930995159	0.951306885	0.884386809	1.136218644	1.073703916	0.982526979	1.240253574	1.11217922	1.21183885	1.221238688	1.496793784	1.326972929	0.922229618	0.922229618	-0.116802096	0.427106955	0.369463357	0.043154094	1.064149846	1.064149846	0.089701316	0.525272158	0.279615618	0.025081889	1.188090548	1.188090548	0.248644792	0.122647868	0.911339996	0.226599944	1.348335134	1.348335134	0.431179128	0.036009931	1.443577714	0.62244058
Q7Z309	PABIR family member 2 OS=Homo sapiens OX=9606 GN=PABIR2 PE=1 SV=2	Q7Z309 [2-22]	[M].AQEKMELDLEPDTSYGGTLRR.[S]	PABIR2	1.134955923	0.977068166	0.887975911	0.985318189	0.837126585	0.721470893	0.895240435	0.861649013	0.964744052	1.220879281	1.11868247	1.003392591	1.219500065	1.528429473	1.32649032	0.847971889	0.847971889	-0.237911656	0.221778155	0.654081233	0.155613549	0.907211167	0.907211167	-0.140489696	0.330382098	0.480983493	0.067573225	1.114318114	1.114318114	0.15616115	0.299484551	0.523625575	0.081769972	1.358139952	1.358139952	0.441632153	0.038961991	1.409358853	0.622418184
Q15652	Probable JmjC domain-containing histone demethylation protein 2C OS=Homo sapiens OX=9606 GN=JMJD1C PE=1 SV=2	Q15652 [1530-1549]	[K].ANSVGNGQASQTSQPNYHTK.[L]	JMJD1C	1.000483475	1.010748334	0.988768192	1.052794939	1.105239681	0.948590088	1.21373432	1.10755443	1.197362289	1.226310008	1.152197312	1.118046477	1.191187212	1.226990992	1.278931971	1.035541569	1.035541569	0.050385468	0.521760609	0.282528711	0.014235341	1.172883679	1.172883679	0.230059941	0.030761139	1.511997591	0.347850077	1.165517932	1.165517932	0.220971202	0.031236861	1.505332615	0.332635157	1.232370058	1.232370058	0.301435536	0.008615309	2.064729119	0.622382729
Q9UKV3	Isoform of Q9UKV3, Apoptotic chromatin condensation inducer 1 OS=Homo sapiens OX=9606 GN=ACIN1 PE=1 SV=1	S4R3H4 [639-649]; E7EQT4 [657-667]	[R].TSTSSSSVQAR.[R]	ACIN1	0.990554949	0.979842692	1.029602359	0.9883955	0.957885177	0.969030275	0.263902996	0.282303848	0.274241782	1.225752166	1.243705321	1.121012101	1.213053148	1.143879182	1.195569542	0.971770317	0.971770317	-0.041312729	0.199403563	0.700267086	0.028929944	0.273482875	0.273482875	-1.870477598	0.000107561	3.968347005	7.422704174	1.196823196	1.196823196	0.259210042	0.023669381	1.625813095	0.421427081	1.18416729	1.18416729	0.243872909	0.002804984	2.552069591	0.622380634
Q6PH81	UPF0547 protein C16orf87 OS=Homo sapiens OX=9606 GN=C16orf87 PE=1 SV=1	Q6PH81 [71-84]	[R].EKINSTVNKDLENR.[K]	C16orf87	0.986448164	1.008469744	1.005082091	0.869534081	0.907142331	0.876822541	0.617887075	0.729709309	0.692125967	1.215816443	1.236077405	1.201844873	1.273173256	1.194899964	1.208112617	0.884499651	0.884499651	-0.177066521	0.002377294	2.623917047	0.464607863	0.679907451	0.679907451	-0.556589716	0.008203856	2.085981974	1.161036114	1.217912907	1.217912907	0.28441097	0.000127566	3.894263671	1.107571307	1.225395279	1.225395279	0.293247198	0.007546067	2.122279339	0.62235247
Q96DM3	Regulator of MON1-CCZ1 complex OS=Homo sapiens OX=9606 GN=RMC1 PE=1 SV=2	Q96DM3 [193-202]	[K].FEIELPAAPK.[S]	RMC1	1.060619424	0.935212885	1.004167691	1.435239527	1.019535935	0.836133439	5.834968544	6.61174195	6.264214189	0.674471356	0.630861622	0.708258823	0.67633482	0.738257064	0.862401828	1.096969634	1.096969634	0.133523589	0.641893942	0.192536723	0.025708194	6.236974894	6.236974894	2.640846452	0.001455783	2.83690332	7.491826066	0.671197267	0.671197267	-0.575191254	0.003093778	2.509510816	1.443448673	0.758997904	0.758997904	-0.397832193	0.02726801	1.564346562	0.622347423
Q6NYC8	Phostensin OS=Homo sapiens OX=9606 GN=PPP1R18 PE=1 SV=1	Q6NYC8 [280-290]	[K].EEWPVPGVAPK.[E]	PPP1R18	0.931963742	1.06522707	1.002809188	0.86134916	1.09384471	1.179153903	3.071545986	3.302663446	3.327987164	0.825563006	1.331065818	1.072673601	0.779038756	0.76851897	0.755129272	1.044782591	1.044782591	0.063202763	0.695328673	0.157809862	0.009974019	3.234065532	3.234065532	1.693348912	0.000205201	3.687820943	6.244767583	1.076434142	1.076434142	0.106260055	0.657395769	0.182173095	0.019357723	0.767562332	0.767562332	-0.381644181	0.023405791	1.630676671	0.622338262
Q00341	Vigilin OS=Homo sapiens OX=9606 GN=HDLBP PE=1 SV=2	Q00341 [727-733]; A0A024R4E5 [727-733]	[K].SFTVDIR.[A]	NA	0.990202689	1.028170364	0.981626948	0.989776838	0.988739819	0.936859031	0.058343204	0.128924298	0.084507184	1.247670983	1.152305135	1.185554162	1.383018208	1.245645286	1.233801012	0.971791896	0.971791896	-0.041280693	0.282070212	0.549642775	0.022689635	0.090591562	0.090591562	-3.464479512	1.05E-05	4.980598192	17.25518039	1.19517676	1.19517676	0.257224001	0.008552945	2.067884306	0.531909474	1.287488168	1.287488168	0.364559174	0.019630321	1.707072608	0.622328981
P35579	Myosin-9 OS=Homo sapiens OX=9606 GN=MYH9 PE=1 SV=4	P35579 [15-29]	[K].NFINNPLAQADWAAK.[K]	MYH9	0.917755988	0.988959785	1.093284227	0.969366349	1.127207171	1.127196185	0.204862994	0.226357745	0.227437976	0.806128877	0.693523216	0.855044895	0.809274156	0.692449751	0.79597402	1.074589902	1.074589902	0.103786186	0.366189902	0.436293636	0.045281252	0.219552905	0.219552905	-2.187359472	0.003644968	2.438306244	5.333452256	0.784898996	0.784898996	-0.349421081	0.037215928	1.429271152	0.49941747	0.765899309	0.765899309	-0.384773358	0.02413336	1.617382206	0.622325583
Q13823	Nucleolar GTP-binding protein 2 OS=Homo sapiens OX=9606 GN=GNL2 PE=1 SV=1	Q13823 [356-379]; H0YG10 [208-231]	[R].RIFLIDCPGVVYPSEDSETDIVLK.[G]	GNL2	0.905759377	1.087409788	1.006830835	1.219049644	0.957294778	1.021417445	1.824751114	1.864136762	1.633355877	1.20390543	1.387172859	1.460198557	1.188090051	1.297400629	1.384797939	1.065920622	1.065920622	0.092100007	0.529919533	0.275790072	0.025400267	1.774081251	1.774081251	0.827072085	0.00136713	2.864190317	2.368891856	1.350425615	1.350425615	0.433414175	0.024013468	1.619545118	0.701933811	1.290096207	1.290096207	0.367478656	0.020254923	1.693469402	0.62231386
Q9C086	INO80 complex subunit B OS=Homo sapiens OX=9606 GN=INO80B PE=1 SV=2	Q9C086 [231-241]	[R].AEEHKNQTIER.[L]	INO80B	0.9089855	1.094017851	0.99699665	0.85950908	0.892481775	0.939164506	0.710559547	0.7630006	0.590943415	1.292765889	1.524444259	1.46395688	1.252783301	1.318965262	1.306495243	0.897051787	0.897051787	-0.15673682	0.184423257	0.734184312	0.115073714	0.688167854	0.688167854	-0.539167593	0.01349123	1.86994845	1.008215604	1.427055676	1.427055676	0.513041622	0.009589837	2.018188755	1.035414833	1.292747936	1.292747936	0.370441001	0.020897637	1.679902811	0.622304879
P62829	Large ribosomal subunit protein uL14 OS=Homo sapiens OX=9606 GN=RPL23 PE=1 SV=1	P62829 [92-109]	[K].DGVFLYFEDNAGVIVNNK.[G]	RPL23	0.940197515	1.000639138	1.059163347	1.019104779	0.978196368	0.931864925	2.335082579	2.308694564	2.4236529	1.237951432	1.15062571	1.192071047	1.27209231	1.20849809	1.20420593	0.976388691	0.976388691	-0.03447251	0.6114099	0.213667533	0.007365656	2.355810014	2.355810014	1.236223197	1.01E-05	4.99767301	6.178239304	1.193549396	1.193549396	0.255258275	0.012768344	1.893865416	0.483424819	1.228265443	1.228265443	0.296622379	0.007982212	2.097876722	0.622277184
Q8N3U4	Isoform of Q8N3U4, Isoform 2 of Cohesin subunit SA-2 OS=Homo sapiens OX=9606 GN=STAG2	Q8N3U4-2 [454-462]	[R].QGPNANLVK.[T]	STAG2	1.092002306	0.888866149	1.019131545	1.729922445	1.074421208	0.719003326	0.565554494	0.629666597	0.576154131	0.640229069	0.512289517	0.493567224	0.659803548	0.834987401	0.747676594	1.174448993	1.174448993	0.231984057	0.618004686	0.209008232	0.048486578	0.590458407	0.590458407	-0.760092658	0.013323796	1.875372012	1.425456496	0.54869527	0.54869527	-0.865922956	0.004689468	2.328876433	2.016627565	0.747489181	0.747489181	-0.419875397	0.032960465	1.482006668	0.622258138
Q9H3F6	BTB/POZ domain-containing adapter for CUL3-mediated RhoA degradation protein 3 OS=Homo sapiens OX=9606 GN=KCTD10 PE=1 SV=1	Q9H3F6 [104-113]	[R].EIEELLAEAK.[Y]	KCTD10	0.887047048	1.161596442	0.95135651	0.982812265	1.089204222	1.312274979	3.462904037	3.632876825	3.915885879	0.607667517	0.948349414	0.762451512	0.707826116	0.613044874	0.816479394	1.128097155	1.128097155	0.173891323	0.373718242	0.427455702	0.074330837	3.67055558	3.67055558	1.875998448	0.000217106	3.66332746	6.87239663	0.772822815	0.772822815	-0.37179041	0.154454003	0.811200831	0.30159669	0.712450128	0.712450128	-0.489139067	0.053444698	1.27209537	0.622231542
Q9P107	Isoform of Q9P107, Isoform 2 of GEM-interacting protein OS=Homo sapiens OX=9606 GN=GMIP	Q9P107-2 [298-308]; K7EJC2 [45-55]	[R].KLVFQGDEVLR.[R]	GMIP	1.064840874	0.924345493	1.010813633	1.140618595	0.950395576	0.887529561	1.054514413	1.07770974	1.015688221	0.812985237	0.641957778	0.703149145	0.738867902	0.770405284	0.847406227	0.992847911	0.992847911	-0.010355359	0.93912442	0.027276866	0.000282462	1.049304125	1.049304125	0.069432881	0.35735387	0.44690151	0.03102966	0.719364053	0.719364053	-0.475206025	0.013313181	1.875718174	0.891352578	0.785559804	0.785559804	-0.348206984	0.016333066	1.786932274	0.622222297
Q13573	SNW domain-containing protein 1 OS=Homo sapiens OX=9606 GN=SNW1 PE=1 SV=1	Q13573 [417-438]	[K].GMDSGFAGGEDEIYNVYDQAWR.[G]	SNW1	0.944219647	1.029473603	1.02630675	0.919183928	0.963134724	1.037590934	1.159410723	1.261189954	1.214921888	1.225677497	1.335347556	1.313815648	1.217933934	1.237567547	1.247311439	0.973303195	0.973303195	-0.039038803	0.581562357	0.235403712	0.009189879	1.211840855	1.211840855	0.277200249	0.00645862	2.189860299	0.607029821	1.291613567	1.291613567	0.3691745	0.002926341	2.533674998	0.935368201	1.234270973	1.234270973	0.30365916	0.008932041	2.049049299	0.622212589
P23193	Transcription elongation factor A protein 1 OS=Homo sapiens OX=9606 GN=TCEA1 PE=1 SV=2	P23193 [146-153]	[R].EMLAAALR.[T]	TCEA1	1.065448287	0.91611509	1.018436623	1.130921524	1.092513375	0.986740526	0.644768786	0.715452055	0.637471629	0.843355637	0.759215723	0.75352004	0.735204012	0.813741857	0.776741748	1.070058475	1.070058475	0.097689637	0.319342609	0.49574313	0.048428967	0.66589749	0.66589749	-0.586627993	0.006037149	2.219168103	1.301826132	0.7853638	0.7853638	-0.348566994	0.020368694	1.691036812	0.589439619	0.775229206	0.775229206	-0.367305171	0.020230776	1.693987458	0.622210354
Q92817	Envoplakin OS=Homo sapiens OX=9606 GN=EVPL PE=1 SV=3	Q92817 [681-691]	[R].ELLEQQTCVLR.[L]	EVPL	0.945072359	1.008194781	1.046732861	0.875100297	1.056931051	1.105078738	0.789315468	0.773183899	0.7948866	0.891985773	1.079243894	0.927794824	0.774801444	0.865594318	0.779259528	1.012370029	1.012370029	0.017736702	0.882193426	0.054436183	0.000965518	0.785795322	0.785795322	-0.347774515	0.015150318	1.819578247	0.632802942	0.966341497	0.966341497	-0.049394979	0.638351424	0.194940168	0.009629066	0.806551763	0.806551763	-0.310160968	0.009861059	2.006076436	0.62220661
P46821	Microtubule-associated protein 1B OS=Homo sapiens OX=9606 GN=MAP1B PE=1 SV=2	P46821 [853-868]	[K].DIKPQLELIEDEEKLK.[E]	MAP1B	0.703460566	1.11942694	1.177112495	0.762705702	1.171489958	1.418368787	1.055432625	1.428382964	1.689816394	0.662558308	1.323712316	1.127033424	0.730656093	0.533040392	0.623581363	1.117521482	1.117521482	0.160302565	0.654716848	0.183946483	0.029487093	1.391210661	1.391210661	0.476340894	0.177116395	0.751741237	0.358085092	1.037768016	1.037768016	0.053483978	0.886068008	0.052532944	0.002809671	0.629092616	0.629092616	-0.668655666	0.117375931	0.930420949	0.62213124
O94966	Isoform of O94966, Isoform 6 of Ubiquitin carboxyl-terminal hydrolase 19 OS=Homo sapiens OX=9606 GN=USP19	O94966-6 [710-736]	[R].IQNKPYTETVDSDGRPDEVVAEEAWQR.[H]	USP19	0.971433263	0.931793762	1.096772975	1.078387237	0.974358312	0.924077105	1.707548267	1.903090018	1.766131836	0.774857657	0.672122955	0.797342955	0.81663905	0.704627558	0.78359784	0.992274218	0.992274218	-0.011189226	0.914251004	0.038934554	0.000435648	1.792256707	1.792256707	0.841777291	0.000547193	3.261859392	2.745759163	0.748107855	0.748107855	-0.418681815	0.018096603	1.74240294	0.729512426	0.768288149	0.768288149	-0.380280594	0.0231229	1.635957704	0.622122968
Q15149	Isoform of Q15149, Isoform 4 of Plectin OS=Homo sapiens OX=9606 GN=PLEC	Q15149-4 [3101-3121]; Q15149 [3238-3258]; A0A8I5KUE3 [3078-3098]; H0YDN1 [2001-2021]; Q15149-6 [3105-3125]; Q15149-9 [3087-3107]; Q15149-3 [3124-3144]; Q15149-8 [3079-3099]	[K].AVTGYRDPYTGQSVSLFQALK.[K]	PLEC	1.00061705	0.984441191	1.014941758	1.132041176	1.205593408	1.193718866	0.145012289	0.189512076	0.17292348	0.890658828	0.913450743	0.933408661	0.81942738	0.852627805	0.871230689	1.177117817	1.177117817	0.235258726	0.008779204	2.056544841	0.483820119	0.169149281	0.169149281	-2.563631046	3.10E-06	5.508165896	14.1209051	0.912506077	0.912506077	-0.132093927	0.006076219	2.216366589	0.292768567	0.847761958	0.847761958	-0.238268866	0.002449713	2.610884751	0.622092548
Q96C01	Protein FAM136A OS=Homo sapiens OX=9606 GN=FAM136A PE=1 SV=1	Q96C01 [114-128]	[K].CVDDHMHLIPTMTKK.[M]	FAM136A	0.987006625	0.955993247	1.057000128	0.828286883	1.014310338	1.134468503	0.899307343	1.11221755	0.949456832	0.803833135	0.748141422	0.886410567	0.814934468	0.788245476	0.609060383	0.992355241	0.992355241	-0.011071429	0.941330562	0.026257841	0.000290712	0.986993908	0.986993908	-0.018886915	0.866755997	0.062103145	0.001172937	0.812795041	0.812795041	-0.299036495	0.023190422	1.634691349	0.488832371	0.737413442	0.737413442	-0.43945438	0.038406093	1.415599875	0.622091565
Q0JRZ9	F-BAR domain only protein 2 OS=Homo sapiens OX=9606 GN=FCHO2 PE=1 SV=2	Q0JRZ9 [263-285]	[K].ERPGLIEFEECDTASAVEGIKPR.[K]	FCHO2	0.990550979	1.013624254	0.995824767	1.109300683	1.012968247	1.016679765	3.01844259	3.009853607	2.957135002	0.815352787	0.825675021	0.777697681	0.85760799	0.791621381	0.797306166	1.046316232	1.046316232	0.065318948	0.277198023	0.557209871	0.036396363	2.995143733	2.995143733	1.582625238	1.40E-05	4.853364004	7.68105636	0.80624183	0.80624183	-0.310715459	0.001536397	2.813496665	0.874196909	0.815511846	0.815511846	-0.294222262	0.007685224	2.114343481	0.622086921
P84090	Enhancer of rudimentary homolog OS=Homo sapiens OX=9606 GN=ERH PE=1 SV=1	P84090 [2-17]	[M].SHTILLVQPTKRPEGR.[T]	ERH	0.994320197	0.934525069	1.071154734	1.023450411	0.853628212	0.921192179	1.382778365	1.410198978	1.386062278	1.246137159	0.9944155	1.11847196	1.253587292	1.19051489	1.279948099	0.932756934	0.932756934	-0.100426915	0.350277568	0.455587674	0.045753265	1.393013207	1.393013207	0.478208936	0.007683875	2.114419724	1.011134407	1.119674873	1.119674873	0.163079869	0.241305572	0.61743265	0.100690835	1.241350094	1.241350094	0.311910051	0.010129	1.994433421	0.62208383
Q14147	Probable ATP-dependent RNA helicase DHX34 OS=Homo sapiens OX=9606 GN=DHX34 PE=1 SV=2	Q14147 [986-994]	[K].ELLQFTASK.[I]	DHX34	1.079861208	0.985068751	0.935070041	1.193414043	1.1236697	1.086969023	1.705785983	1.74854974	1.886681687	0.951781793	0.573251817	0.706415004	0.677286254	0.685639511	0.870480022	1.134684255	1.134684255	0.1822909	0.068371547	1.16512459	0.21239161	1.780339137	1.780339137	0.832152086	0.000482121	3.31684368	2.760118388	0.743816205	0.743816205	-0.426981917	0.134567932	0.871058423	0.371926195	0.744468595	0.744468595	-0.425717103	0.034574409	1.46124524	0.622077091
Q9UKV3	Isoform of Q9UKV3, Apoptotic chromatin condensation inducer 1 OS=Homo sapiens OX=9606 GN=ACIN1 PE=1 SV=1	S4R3H4 [467-482]; E7EQT4 [485-500]	[R].SAQPLPLKIEELALAK.[G]	ACIN1	1.008906812	1.023748663	0.967344525	0.949281524	0.954605856	0.922789162	0.719814608	0.78415386	0.78151509	1.161484747	1.188430957	1.146307221	1.18445118	1.19671936	1.204179402	0.942225514	0.942225514	-0.085855696	0.054686932	1.262116441	0.108359886	0.761827853	0.761827853	-0.39246306	0.001112522	2.953691256	1.159214708	1.165407642	1.165407642	0.220834676	0.001980309	2.703267063	0.596975105	1.195116647	1.195116647	0.257151437	0.003810867	2.418976168	0.622043198
Q99613	Eukaryotic translation initiation factor 3 subunit C OS=Homo sapiens OX=9606 GN=EIF3C PE=1 SV=1	Q99613 [735-742]	[R].EHVVAASK.[A]	EIF3C	0.950854684	0.972017623	1.077127694	1.043254502	0.944656296	1.108439931	3.073696594	2.64722619	2.768800288	0.826583189	0.573260791	0.710292236	0.749925367	0.783568372	0.79830382	1.03211691	1.03211691	0.045606396	0.630475786	0.200331588	0.009136402	2.829907691	2.829907691	1.500754994	0.002534528	2.596102831	3.89611429	0.703378739	0.703378739	-0.507626368	0.036380267	1.439134117	0.730542426	0.777265853	0.777265853	-0.363519958	0.019447494	1.711136347	0.622032213
Q15149	Isoform of Q15149, Isoform 4 of Plectin OS=Homo sapiens OX=9606 GN=PLEC	Q15149-4 [4265-4300]; Q15149 [4402-4437]; A0A8I5KUE3 [4242-4277]; H0YDN1 [3165-3200]; Q15149-6 [4269-4304]; Q15149-9 [4251-4286]; Q15149-3 [4288-4323]; Q15149-8 [4243-4278]	[R].TQLASWSDPTEETGPVAGILDTETLEKVSITEAMHR.[N]	PLEC	0.899723784	0.992538182	1.107738034	1.003385972	0.66432238	0.807011942	2.265425786	2.241476165	2.292187152	1.003761123	1.098498211	1.007278826	1.173424598	1.468440844	1.493682528	0.824906765	0.824906765	-0.277697027	0.21750859	0.662523586	0.18398083	2.266363034	2.266363034	1.180378976	0.001373238	2.862254342	3.378544849	1.03651272	1.03651272	0.051737821	0.627130201	0.202642284	0.01048427	1.37851599	1.37851599	0.463116002	0.045379128	1.343143851	0.62203141
Q2KHM9	Protein moonraker OS=Homo sapiens OX=9606 GN=KIAA0753 PE=1 SV=3	Q2KHM9 [525-531]	[R].QSQPHSK.[S]	KIAA0753	1.047678394	0.953513056	0.998808551	0.988352034	1.016628253	0.962311792	0.321261382	0.203820832	0.192759782	1.146076093	1.062102702	1.087797892	1.251408445	1.233477548	1.231144982	0.98909736	0.98909736	-0.015815558	0.7499492	0.124968154	0.001976441	0.239280665	0.239280665	-2.063224268	0.000255081	3.593322189	7.413829544	1.098658896	1.098658896	0.135743538	0.055769248	1.253605214	0.170168806	1.238676992	1.238676992	0.308800027	0.009675143	2.014342608	0.622029051
Q08752	Peptidyl-prolyl cis-trans isomerase D OS=Homo sapiens OX=9606 GN=PPID PE=1 SV=3	Q08752 [314-331]	[R].AQGWQGLKEYDQALADLK.[K]	PPID	0.983086141	0.986557874	1.030355985	0.850829703	0.816114165	0.807839637	0.376705906	0.38321213	0.364726204	1.169991381	0.951516625	1.106206476	1.166849549	1.152793027	1.184766353	0.824927835	0.824927835	-0.277660178	0.001051776	2.978076697	0.826893305	0.374881413	0.374881413	-1.415493796	0.000154567	3.810882801	5.394280963	1.075904827	1.075904827	0.105550465	0.362555097	0.440625985	0.046508278	1.168136309	1.168136309	0.224208632	0.001681427	2.774322006	0.622026941
Q9ULQ1	Isoform of Q9ULQ1, Isoform 3 of Two pore channel protein 1 OS=Homo sapiens OX=9606 GN=TPCN1	Q9ULQ1-3 [786-800]	[K].EISKEELVAVLELYR.[E]	TPCN1	0.994432616	0.940272579	1.065294805	1.266993353	1.200022911	1.18773761	2.139999345	2.196315804	1.969548345	0.766382083	0.880362956	0.809740343	0.824867061	0.737168252	0.825129085	1.218251291	1.218251291	0.284811752	0.010463075	1.98034066	0.564024292	2.101954498	2.101954498	1.071731439	0.000688301	3.162221824	3.389052546	0.818828461	0.818828461	-0.288366846	0.021333417	1.670939571	0.481843574	0.795721466	0.795721466	-0.329664576	0.012976948	1.886827426	0.622020163
Q3T8J9	GON-4-like protein OS=Homo sapiens OX=9606 GN=GON4L PE=1 SV=1	Q3T8J9 [466-494]	[K].LHAVDEELASSPVCMDSFQPMDDSLIAFR.[T]	GON4L	0.979497716	1.052567417	0.967934867	1.506199001	1.219849377	1.870904821	2.975016975	2.596996035	3.092129542	1.637488917	1.127834366	1.268381688	1.148436269	1.719308028	2.156402162	1.532317733	1.532317733	0.615715478	0.102996105	0.9871792	0.607821513	2.888047517	2.888047517	1.530094479	0.005064062	2.295501011	3.512333424	1.344568324	1.344568324	0.427143067	0.147818191	0.830272118	0.354644979	1.674715486	1.674715486	0.74391602	0.145838568	0.836127608	0.622008722
Q71RC2	La-related protein 4 OS=Homo sapiens OX=9606 GN=LARP4 PE=1 SV=3	Q71RC2 [205-216]; Q71RC2-2 [106-117]	[R].EIPETTPIEEVK.[G]	LARP4	0.877095547	1.054191935	1.068712518	1.016013136	1.132934061	1.254518503	2.558148999	2.46681798	2.745081207	0.801978104	1.037314429	0.913616544	0.792669656	0.688866762	0.748537265	1.134488567	1.134488567	0.18204207	0.220014145	0.657549397	0.119701653	2.590016062	2.590016062	1.372961045	0.00016342	3.786695346	5.198985198	0.917636359	0.917636359	-0.124005539	0.420430261	0.376306033	0.046664033	0.743357894	0.743357894	-0.427871123	0.035183888	1.453656167	0.621977496
Q9BVQ7	ATPase family gene 2 protein homolog B OS=Homo sapiens OX=9606 GN=AFG2B PE=1 SV=2	Q9BVQ7 [127-140]	[R].NTAAVLEAAQELLR.[N]	AFG2B	1.001401509	0.88689182	1.111706671	1.237861	1.013266341	0.869259052	1.404943244	1.425215553	1.34078222	0.793105204	0.471841311	0.530852232	0.761153275	0.733321741	0.693130477	1.040128798	1.040128798	0.056762186	0.76814393	0.114557397	0.006502528	1.390313672	1.390313672	0.47541041	0.016307176	1.787621241	0.849853747	0.598599582	0.598599582	-0.740336823	0.034280246	1.464956065	1.084560919	0.729201831	0.729201831	-0.455609911	0.043138224	1.365137738	0.621970283
Q9BRR8	G patch domain-containing protein 1 OS=Homo sapiens OX=9606 GN=GPATCH1 PE=1 SV=1	Q9BRR8 [464-473]	[R].SLAQNAQSSR.[A]	GPATCH1	1.04010851	0.975561364	0.984330126	1.022104462	0.996149486	0.957179286	0.177199086	0.218609085	0.123843172	1.217731384	1.1441267	1.177299389	1.211995085	1.220118113	1.225709872	0.991811078	0.991811078	-0.011862755	0.781916354	0.106839704	0.001267413	0.173217114	0.173217114	-2.529346616	3.41E-05	4.467548325	11.29997824	1.179719158	1.179719158	0.238443455	0.003635134	2.439479549	0.581677932	1.219274356	1.219274356	0.286022792	0.006692427	2.174416362	0.621932639
Q9BTK6	PAXIP1-associated glutamate-rich protein 1 OS=Homo sapiens OX=9606 GN=PAGR1 PE=1 SV=1	Q9BTK6 [213-220]	[K].KLEEQILR.[T]	PAGR1	1.029969258	0.979295804	0.990734938	1.074362893	0.928723488	0.964489609	0.423875972	0.430418302	0.490229276	1.168266243	1.063423507	1.150074788	1.240150433	1.160298432	1.185966606	0.989191997	0.989191997	-0.015677527	0.833750687	0.078963795	0.001237957	0.448174517	0.448174517	-1.157867475	5.94E-05	4.226372931	4.893579756	1.127254846	1.127254846	0.172813712	0.041051323	1.386672839	0.239636081	1.195471824	1.195471824	0.257580127	0.003850175	2.414519515	0.621932244
Q15773	Myeloid leukemia factor 2 OS=Homo sapiens OX=9606 GN=MLF2 PE=1 SV=1	Q15773 [179-198]	[R].QDYINLDESEAAAFDDEWRR.[E]	MLF2	0.958175208	1.001814546	1.040010246	1.065189478	1.178540818	1.076774715	1.210320398	1.237296522	1.227412411	0.864780774	0.879954078	0.851148018	0.822536026	0.799873189	0.857695243	1.106835004	1.106835004	0.146440175	0.078143788	1.107105538	0.162124729	1.225009777	1.225009777	0.292793264	0.006225595	2.205819148	0.645848988	0.86529429	0.86529429	-0.208737213	0.020041976	1.698059466	0.3544482	0.826701486	0.826701486	-0.274561615	0.005430387	2.265169202	0.621928515
O14646	Isoform of O14646, DNA helicase OS=Homo sapiens OX=9606 GN=CHD1 PE=1 SV=2	A0A087WVF4 [689-697]	[K].ELEPFLLRR.[V]	CHD1	1.01289696	1.04329167	0.94381137	0.90279479	0.924053541	0.966085784	0.163613705	0.174289818	0.134326485	1.183585973	1.281387123	1.145280174	1.211382644	1.28124587	1.172430194	0.930978038	0.930978038	-0.10318096	0.131398702	0.881408924	0.090944619	0.157410003	0.157410003	-2.667400875	0.000278969	3.554443442	9.481125549	1.203417757	1.203417757	0.267137549	0.018393712	1.735330607	0.463571965	1.221686236	1.221686236	0.288873807	0.007031828	2.152931766	0.621925596
Q92665	Small ribosomal subunit protein mS31 OS=Homo sapiens OX=9606 GN=MRPS31 PE=1 SV=3	Q92665 [148-174]	[R].IEPLSPELVAAASAVADSLPFDKQTTK.[S]	MRPS31	1.009709066	0.981920335	1.0083706	0.968429432	1.030007413	1.012450712	2.070641478	2.048767115	1.922637987	1.241569773	1.318728177	1.147492299	1.173342204	1.257855889	1.225056842	1.003629186	1.003629186	0.00522633	0.870594272	0.060184195	0.000314542	2.014015527	2.014015527	1.010074806	0.001481499	2.829298581	2.857803214	1.235930083	1.235930083	0.305597132	0.037584881	1.424986816	0.435471884	1.218751645	1.218751645	0.285404166	0.006621376	2.17905175	0.621910448
Q96T23	Remodeling and spacing factor 1 OS=Homo sapiens OX=9606 GN=RSF1 PE=1 SV=2	Q96T23 [338-358]; H0YER1 [337-357]	[K].SSMEKPVAQEPERIEFGGNIK.[S]	RSF1	1.000816871	1.062661703	0.936521426	0.982780073	0.961886644	1.061216024	1.167764262	1.120865932	1.200594315	1.169507482	1.259802161	1.323556599	1.224989392	1.200919567	1.277590242	1.001960914	1.001960914	0.002826231	0.969002924	0.013674912	3.86E-05	1.163074836	1.163074836	0.217943928	0.026202591	1.581655754	0.344712268	1.250955414	1.250955414	0.32303037	0.013238195	1.87817124	0.606706351	1.234499734	1.234499734	0.303926525	0.008989903	2.046245006	0.621908135
Q9Y3Q8	TSC22 domain family protein 4 OS=Homo sapiens OX=9606 GN=TSC22D4 PE=1 SV=2	Q9Y3Q8 [165-178]	[R].SFTGGLGQLVVPSK.[A]	TSC22D4	0.99169813	0.952292844	1.056009026	0.950086509	0.948084185	0.94181652	1.007079708	1.011582469	1.02338339	1.184029492	1.047424315	1.153609679	1.177476663	1.20317096	1.276872159	0.946662405	0.946662405	-0.079078066	0.219030932	0.659494548	0.052151553	1.014015189	1.014015189	0.020079263	0.690069541	0.161107141	0.003234913	1.128354495	1.128354495	0.174220391	0.072288598	1.140930199	0.198773305	1.219173261	1.219173261	0.285903167	0.006680725	2.175176394	0.621889819
Q8WXI9	Transcriptional repressor p66-beta OS=Homo sapiens OX=9606 GN=GATAD2B PE=1 SV=1	Q8WXI9 [311-331]; A0A0U1RR30 [63-83]	[R].TTSSAIYMNLASHIQPGTVNR.[V]	GATAD2B	1.017145178	0.982581447	1.000273375	0.975928979	0.866720438	0.975695088	1.121809814	1.375217203	1.116599534	1.090796769	0.982507085	1.107121381	1.281395805	1.21052837	1.191180597	0.939448168	0.939448168	-0.090114528	0.233305795	0.632074474	0.056959093	1.204542184	1.204542184	0.268484918	0.136948941	0.86344132	0.231820972	1.060141745	1.060141745	0.084257171	0.2607534	0.583770021	0.049186811	1.227701591	1.227701591	0.295959937	0.007920992	2.101220432	0.621877067
Q6P158	Putative ATP-dependent RNA helicase DHX57 OS=Homo sapiens OX=9606 GN=DHX57 PE=1 SV=2	Q6P158 [1349-1358]	[R].CELDQLLQDK.[I]	DHX57	0.939846391	0.948244038	1.111909571	1.268097429	1.043905498	1.054785437	2.971602827	3.800885495	3.214045186	0.754375079	0.606533981	0.712606905	0.759256742	0.745874149	0.714077576	1.122262788	1.122262788	0.166410536	0.258963859	0.586760843	0.097643186	3.328844503	3.328844503	1.735021481	0.00837542	2.076993405	3.603628172	0.691171988	0.691171988	-0.532883345	0.013843575	1.858751732	0.990497841	0.739736156	0.739736156	-0.434917304	0.037171741	1.429787096	0.621839149
O00629	Importin subunit alpha-3 OS=Homo sapiens OX=9606 GN=KPNA4 PE=1 SV=1	O00629 [42-48]	[R].DEHLLKR.[R]	KPNA4	0.980635631	0.907997214	1.111367156	0.942919479	0.926364841	0.907408199	0.527116484	0.560026011	0.560501096	1.299849394	1.161120604	1.196702348	1.274637872	1.35204637	1.282727574	0.925564173	0.925564173	-0.111595074	0.336874523	0.472531833	0.052732225	0.54921453	0.54921453	-0.8645583	0.014545866	1.837260429	1.588418753	1.219224115	1.219224115	0.285963343	0.045244942	1.344429968	0.384457689	1.303137272	1.303137272	0.381989065	0.023556692	1.627885697	0.621834535
Q6ZMT1	SH3 and cysteine-rich domain-containing protein 2 OS=Homo sapiens OX=9606 GN=STAC2 PE=1 SV=1	Q6ZMT1 [319-331]	[R].IMLVDDSNEDWWK.[G]	STAC2	0.983337911	0.97873673	1.037925358	1.220108606	1.048751109	0.835385404	1.396904283	1.547953491	1.292919797	0.633237034	0.697595552	0.722925972	0.726024749	0.613093977	0.841436896	1.034748373	1.034748373	0.049279981	0.785902176	0.104631509	0.005156239	1.412592524	1.412592524	0.498345366	0.024789953	1.605724303	0.800205265	0.684586186	0.684586186	-0.546695914	0.001054979	2.97675613	1.627380414	0.726851874	0.726851874	-0.460266709	0.044565207	1.351004072	0.621822199
P49750	YLP motif-containing protein 1 OS=Homo sapiens OX=9606 GN=YLPM1 PE=1 SV=4	P49750 [2069-2076]	[R].DWEAIASR.[M]	YLPM1	0.99441862	0.963577445	1.042003934	0.997461976	1.083617723	0.91774647	0.215650353	0.250078354	0.208953558	1.16448547	1.122202287	1.220070344	1.220245181	1.166155216	1.189381395	0.999608723	0.999608723	-0.000564604	0.994598715	0.002352106	1.33E-06	0.224894088	0.224894088	-2.152682357	6.00E-05	4.222064318	9.088763369	1.168919367	1.168919367	0.225175415	0.010797847	1.966662823	0.442844117	1.191927264	1.191927264	0.253296199	0.003509156	2.454797382	0.621790847
Q49AM3	Tetratricopeptide repeat protein 31 OS=Homo sapiens OX=9606 GN=TTC31 PE=1 SV=3	Q49AM3 [257-265]	[K].GLNQEPQGR.[G]	TTC31	1.052135534	0.999676735	0.948187731	0.937375438	1.010043052	0.873187699	0.716869699	0.691095743	0.582302505	1.107764987	1.150610074	1.069855131	1.174356903	1.253652514	1.211896197	0.940202063	0.940202063	-0.088957249	0.299091042	0.524196595	0.046631087	0.663422649	0.663422649	-0.591999829	0.003732646	2.427983167	1.437365619	1.109410064	1.109410064	0.149792718	0.048367516	1.315446217	0.197044264	1.213301871	1.213301871	0.27893854	0.005900258	2.229129026	0.621789995
P08069	Insulin-like growth factor 1 receptor OS=Homo sapiens OX=9606 GN=IGF1R PE=1 SV=1	P08069 [1020-1029]	[K].GVVKDEPETR.[V]	IGF1R	1.07353285	1.017400003	0.909067147	0.972954198	1.090118573	1.179568514	2.23752584	2.104352431	2.178301655	0.950081653	1.189982389	0.931557062	0.692436882	0.861900584	0.719974393	1.080880428	1.080880428	0.112206935	0.354521188	0.450357804	0.050533269	2.173393309	2.173393309	1.119949276	6.44E-05	4.191395395	4.694150237	1.023873701	1.023873701	0.034037764	0.819067557	0.086680276	0.002950403	0.758103953	0.758103953	-0.399532407	0.027786419	1.556167414	0.621739313
Q9BQ70	Ribosome quality control complex subunit TCF25 OS=Homo sapiens OX=9606 GN=TCF25 PE=1 SV=1	Q9BQ70 [402-410]	[R].LFQEWEAHR.[N]	TCF25	1.021454277	0.983126275	0.995419449	1.118632112	1.055135496	0.971059912	1.419433297	1.430044006	1.35357776	0.805938314	0.783568168	0.831055037	0.813495452	0.844680874	0.873284754	1.04827584	1.04827584	0.068018393	0.376726434	0.423973905	0.028838024	1.401018354	1.401018354	0.486475856	0.00082018	3.086090706	1.501308618	0.80685384	0.80685384	-0.30962074	0.000491732	3.308271553	1.024309485	0.84382036	0.84382036	-0.244992197	0.002899229	2.537717423	0.621720967
Q9BQ61	Telomerase RNA component interacting RNase OS=Homo sapiens OX=9606 GN=TRIR PE=1 SV=1	Q9BQ61 [79-104]	[R].QRQEEPPPGPQRPDQSAAAAGPGDPK.[R]	TRIR	0.932057689	1.017740413	1.050201898	0.985417333	1.023273881	1.000073505	0.432888735	0.648796654	0.727515046	1.30520749	1.091691356	1.245080124	1.246946002	1.174720968	1.317375872	1.002921573	1.002921573	0.004208794	0.94307863	0.025452096	0.000107123	0.603066812	0.603066812	-0.729610253	0.032187747	1.492309419	1.088804252	1.21399299	1.21399299	0.279760091	0.057370803	1.241309068	0.347268738	1.246347614	1.246347614	0.317706501	0.011046655	1.956769227	0.621678304
Q9UI30	Multifunctional methyltransferase subunit TRM112-like protein OS=Homo sapiens OX=9606 GN=TRMT112 PE=1 SV=1	Q9UI30 [45-62]	[R].MIPKVEWSAFLEAADNLR.[L]	TRMT112	0.942682578	1.046842812	1.01047461	0.952869447	1.01173162	0.864176898	1.716695189	1.914316014	1.816731743	1.055796549	1.051720135	1.212190937	1.351947627	1.207911887	1.217808321	0.942925988	0.942925988	-0.084783559	0.345235945	0.461883993	0.039160169	1.815914315	1.815914315	0.86069613	0.00097767	3.00980766	2.590529805	1.106569207	1.106569207	0.146093683	0.173199338	0.761453773	0.111243586	1.259222612	1.259222612	0.332533352	0.013504943	1.869507248	0.621673513
P47712	Cytosolic phospholipase A2 OS=Homo sapiens OX=9606 GN=PLA2G4A PE=1 SV=2	P47712 [710-720]	[K].EAMVESIEYRR.[Q]	PLA2G4A	1.019327001	0.9339518	1.046721199	0.840875961	1.068374994	1.350927796	0.973730663	1.053822948	0.940526505	0.716052482	0.810673902	0.759547309	0.664114844	0.842113733	0.783561417	1.086726251	1.086726251	0.119988567	0.619628698	0.207868476	0.024941841	0.989360039	0.989360039	-0.015432466	0.834722822	0.078457712	0.001210796	0.762091231	0.762091231	-0.39196438	0.006228162	2.205640091	0.864532351	0.763263331	0.763263331	-0.389747212	0.025406047	1.5950629	0.621671317
Q9NX40	OCIA domain-containing protein 1 OS=Homo sapiens OX=9606 GN=OCIAD1 PE=1 SV=1	Q9NX40 [121-131]	[R].RSSPPGHYYQK.[S]	OCIAD1	1.046667433	1.000359323	0.952973244	0.820890677	0.964539582	0.974316981	0.178223069	0.263642809	0.223894354	1.187645461	1.645493968	1.356712498	1.238571119	1.385676878	1.217965177	0.919915747	0.919915747	-0.120426362	0.248704071	0.604317106	0.07277571	0.221920077	0.221920077	-2.171887899	3.10E-05	4.509171384	9.793414766	1.396617309	1.396617309	0.481936758	0.091857892	1.036883526	0.499712285	1.280737725	1.280737725	0.356975064	0.018136141	1.741455124	0.621656055
P46013	Proliferation marker protein Ki-67 OS=Homo sapiens OX=9606 GN=MKI67 PE=1 SV=2	P46013 [1582-1598]; P46013-2 [1222-1238]	[K].AQALEDLAGFKELFQTR.[G]	MKI67	1.010976058	1.021173734	0.967850208	0.961605112	0.966274586	0.910327584	0.451790784	0.580430849	0.613266533	1.263346826	1.27508944	1.18998807	1.353956695	1.217981142	1.232776859	0.946069094	0.946069094	-0.079982544	0.090820897	1.041814211	0.083326951	0.548496055	0.548496055	-0.86644685	0.006846748	2.164515626	1.875437746	1.242808112	1.242808112	0.313603563	0.00306561	2.513483092	0.788237254	1.268238232	1.268238232	0.342825774	0.015370244	1.813319245	0.621652573
P27824	Calnexin OS=Homo sapiens OX=9606 GN=CANX PE=1 SV=2	P27824 [135-166]	[K].LNKPFLFDTKPLIVQYEVNFQNGIECGGAYVK.[L]	CANX	0.938921537	1.016507312	1.044571152	0.960571614	1.12774753	1.16170488	2.55699809	2.327976478	2.5895566	0.769338374	0.983166874	0.822264414	0.765385855	0.80916433	0.846162129	1.083341342	1.083341342	0.115487882	0.318699025	0.496619265	0.057353507	2.491510389	2.491510389	1.31702059	0.001036521	2.984421702	3.93054483	0.858256554	0.858256554	-0.220519125	0.145001993	0.838626027	0.184933078	0.806904104	0.806904104	-0.309530867	0.009812007	2.008242141	0.62161293
Q96EE3	Isoform of Q96EE3, Isoform B of Nucleoporin SEH1 OS=Homo sapiens OX=9606 GN=SEH1L	Q96EE3-1 [163-176]	[K].LSCSCISWNPSSSR.[A]	SEH1L	0.960274166	0.98652802	1.053197814	0.867492396	0.875560081	1.226430807	1.614404505	1.599389551	1.564899209	0.613355013	0.85828045	0.818414685	0.857009538	0.703452256	0.615933193	0.989827761	0.989827761	-0.01475059	0.940237546	0.026762411	0.000394761	1.592897755	1.592897755	0.671653666	0.00029553	3.529398474	2.370533424	0.763350049	0.763350049	-0.389583309	0.075366237	1.12282317	0.437433167	0.725464996	0.725464996	-0.46302209	0.045447892	1.342486258	0.621600793
P11388	DNA topoisomerase 2-alpha OS=Homo sapiens OX=9606 GN=TOP2A PE=1 SV=3	P11388 [387-397]	[K].SFGSTCQLSEK.[F]	TOP2A	1.261845078	0.868570446	0.869584476	1.809250096	1.238918888	0.8992087	0.258318287	0.262075133	0.25825142	0.661031933	0.259638552	0.436199391	0.583576082	0.67531274	0.670195707	1.315792561	1.315792561	0.395932062	0.366275972	0.436191571	0.172702228	0.25954828	0.25954828	-1.945925168	0.029859929	1.524911227	2.967363136	0.452289959	0.452289959	-1.144680128	0.035890125	1.445025032	1.654091438	0.643028176	0.643028176	-0.63704614	0.105741739	0.97575355	0.621600032
Q9Y3C1	Nucleolar protein 16 OS=Homo sapiens OX=9606 GN=NOP16 PE=1 SV=2	Q9Y3C1 [121-135]	[R].YMVENHGEDYKAMAR.[D]	NOP16	1.02327889	0.999783718	0.976937392	0.871337218	0.912328682	0.914710186	0.815346744	0.927323572	0.721360472	1.173259918	1.217546527	1.117106892	1.316284576	1.211740193	1.211884355	0.899458696	0.899458696	-0.152871063	0.006666308	2.176114608	0.332664952	0.821343596	0.821343596	-0.283942218	0.08887616	1.051214719	0.298484239	1.169304446	1.169304446	0.225650606	0.01548628	1.810052888	0.408439531	1.246636374	1.246636374	0.318040714	0.011105947	1.954444396	0.62159289
Q8N392	Rho GTPase-activating protein 18 OS=Homo sapiens OX=9606 GN=ARHGAP18 PE=1 SV=3	Q8N392 [536-542]	[K].QNTENHK.[K]	ARHGAP18	1.022776425	0.889439994	1.087783581	1.154520658	1.094031371	0.818528143	0.797228941	0.730358655	0.911808821	1.400286117	0.695226973	0.947063222	1.243382547	1.350827964	1.280848701	1.022360057	1.022360057	0.031903378	0.862094513	0.064445119	0.002056017	0.813132139	0.813132139	-0.298438276	0.077396225	1.111280224	0.331648555	1.014192104	1.014192104	0.020330947	0.952495235	0.021137188	0.000429739	1.291686404	1.291686404	0.369255855	0.020731916	1.683360552	0.621590739
Q9P287	Isoform of Q9P287, Isoform 2 of BRCA2 and CDKN1A-interacting protein OS=Homo sapiens OX=9606 GN=BCCIP	Q9P287-2 [160-167]; Q9P287 [160-167]	[K].SMVEQLDK.[F]	BCCIP	0.905756769	1.012466765	1.081776465	1.093833836	1.130182372	1.275695503	0.447626391	0.546015538	0.559705893	0.809313953	0.864337827	0.869681369	0.768625578	0.717544271	0.780575042	1.16657057	1.16657057	0.222273584	0.092616076	1.033313625	0.229678323	0.517782607	0.517782607	-0.949581591	0.002390323	2.6215434	2.489369351	0.847777716	0.847777716	-0.238242049	0.082525358	1.083412582	0.258114433	0.75558163	0.75558163	-0.404340467	0.029021493	1.537280254	0.621584617
P35232	Prohibitin 1 OS=Homo sapiens OX=9606 GN=PHB1 PE=1 SV=1	P35232 [12-35]	[K].FGLALAVAGGVVNSALYNVDAGHR.[A]	PHB1	0.904558932	1.033627977	1.061813092	0.923709726	0.930394154	0.969638131	0.972389893	1.003723885	1.062738431	1.231604286	1.206952206	1.292767902	1.337517163	1.246666854	1.20731263	0.941247337	0.941247337	-0.087354217	0.349098886	0.457051537	0.039925379	1.012950736	1.012950736	0.018564012	0.82910282	0.081391608	0.001510955	1.243774798	1.243774798	0.31472529	0.020595728	1.686222854	0.530696976	1.263832216	1.263832216	0.337804947	0.014452142	1.840067788	0.621584001
Q9UF83	Uncharacterized protein DKFZp434B061 OS=Homo sapiens OX=9606 PE=2 SV=2	Q9UF83 [546-564]	[R].KSNVNQQCPASTPSSEVIS.[-]	NA	0.990056443	1.026024933	0.983918624	0.884265217	1.111254175	1.025231512	1.114266014	1.226145083	0.967105174	1.121000816	1.371320419	1.074425628	1.380377537	1.351179869	1.20051962	1.006916968	1.006916968	0.009944721	0.927070012	0.032887467	0.000327057	1.102505424	1.102505424	0.140785753	0.304000338	0.517125934	0.072803964	1.188915621	1.188915621	0.249646328	0.174652033	0.757826354	0.189188567	1.310692342	1.310692342	0.390329083	0.025561472	1.592414145	0.621565553
Q9BQP7	Mitochondrial genome maintenance exonuclease 1 OS=Homo sapiens OX=9606 GN=MGME1 PE=1 SV=1	Q9BQP7 [95-108]	[R].RVPQNWFPIFNPER.[S]	MGME1	0.99583319	1.017198221	0.986968589	0.979970436	0.931712494	1.025614565	0.582457788	0.723099327	0.642527217	1.214950123	1.224787911	1.14421314	1.162752034	1.232389054	1.223739562	0.979099165	0.979099165	-0.030473109	0.528288546	0.277128805	0.008444976	0.649361444	0.649361444	-0.622906368	0.010432742	1.981601539	1.234352217	1.194650391	1.194650391	0.256588482	0.009869061	2.005724169	0.51464572	1.20629355	1.20629355	0.270581028	0.005045086	2.297131437	0.621560186
Q9UKN8	General transcription factor 3C polypeptide 4 OS=Homo sapiens OX=9606 GN=GTF3C4 PE=1 SV=2	Q9UKN8 [120-132]	[K].VGSKTEVAECKEK.[F]	GTF3C4	0.908711932	1.001672292	1.089615777	0.756492766	0.712751571	0.712451085	0.661279983	0.780745666	0.758493421	1.25160382	1.41828035	1.339877829	1.521482195	1.184745835	1.416584306	0.727231807	0.727231807	-0.459512794	0.027501275	1.560647174	0.717137343	0.733506357	0.733506357	-0.447118627	0.017496339	1.757052824	0.785611046	1.336587333	1.336587333	0.418554107	0.009194579	2.036468171	0.852372116	1.374270779	1.374270779	0.458666293	0.044150205	1.355067272	0.621523682
Q6PK04	Isoform of Q6PK04, Coiled-coil domain containing 137 (Fragment) OS=Homo sapiens OX=9606 GN=CCDC137 PE=1 SV=1	I3L0U5 [13-21]	[R].VQAGPGSPR.[R]	CCDC137	0.959651571	1.019708044	1.020640385	0.991191449	1.040465009	1.044407526	0.314314788	0.366086867	0.345088298	1.068044025	1.137180211	1.111385467	1.1569768	1.220398611	1.172578282	1.025354661	1.025354661	0.036123012	0.393553899	0.404995781	0.014629667	0.341829984	0.341829984	-1.548649144	2.48E-05	4.606370586	7.133651867	1.105536568	1.105536568	0.144746746	0.020850247	1.680888788	0.243303182	1.183317898	1.183317898	0.242837705	0.002758241	2.559367823	0.621511008
Q9NUL7	Probable ATP-dependent RNA helicase DDX28 OS=Homo sapiens OX=9606 GN=DDX28 PE=1 SV=2	Q9NUL7 [28-44]	[R].SPDEPLPVVRIPVALQR.[Q]	DDX28	1.068310761	0.980162588	0.951526651	0.888353785	0.935644757	0.988371082	1.241646069	1.196106361	1.302042685	1.202535433	1.329215319	1.111686191	1.215054047	1.277764241	1.192119173	0.937456541	0.937456541	-0.093176283	0.243653225	0.613227836	0.057138291	1.246598372	1.246598372	0.317996733	0.006460874	2.18970874	0.696320226	1.214478981	1.214478981	0.280337521	0.055939045	1.252284951	0.351062459	1.228312487	1.228312487	0.296677634	0.008040553	2.094714104	0.621454824
P39687	Acidic leucine-rich nuclear phosphoprotein 32 family member A OS=Homo sapiens OX=9606 GN=ANP32A PE=1 SV=1	P39687 [102-116]	[K].DLSTIEPLKKLENLK.[S]	ANP32A	0.912476737	1.104681854	0.982841409	0.592042495	0.729087773	0.874678046	0.027431705	0.055366163	0.046458175	1.239177711	1.268453132	1.295291227	1.347437398	1.247572287	1.26261992	0.731936105	0.731936105	-0.450210383	0.061177402	1.21340897	0.546289318	0.043085348	0.043085348	-4.536658869	0.002903559	2.537069345	11.50981815	1.26764069	1.26764069	0.342145875	0.033078066	1.480459891	0.506533245	1.285876535	1.285876535	0.362752127	0.019364385	1.71299629	0.621393048
Q13823	Nucleolar GTP-binding protein 2 OS=Homo sapiens OX=9606 GN=GNL2 PE=1 SV=1	Q13823 [56-73]	[K].IIKPLQYQSTVASGTVAR.[V]	GNL2	1.025420838	1.032599593	0.941979569	0.92001158	0.922385229	0.963815655	0.125234681	0.158155737	0.136978076	1.176482397	1.143731912	1.073956562	1.199266279	1.255368064	1.176813668	0.935404155	0.935404155	-0.096338258	0.14296884	0.844758606	0.081382572	0.140122832	0.140122832	-2.835236048	0.000407155	3.390240019	9.612130714	1.13139029	1.13139029	0.178096695	0.035191029	1.453568038	0.258875663	1.21048267	1.21048267	0.275582425	0.005561417	2.254814532	0.621387257
Q9UNX3	Ribosomal protein uL24-like OS=Homo sapiens OX=9606 GN=RPL26L1 PE=1 SV=1	Q9UNX3 [135-142]	[K].YKEELIEK.[M]	RPL26L1	1.028559035	0.991127537	0.980313428	1.073818225	0.997457799	0.925803998	0.555741876	0.667636135	0.657159021	1.098167536	1.001462898	1.057449616	1.15712416	1.166617331	1.184370417	0.999026674	0.999026674	-0.001404896	0.984430427	0.006814971	9.57E-06	0.626845677	0.626845677	-0.673817784	0.003839288	2.415749299	1.62777484	1.052360016	1.052360016	0.073628341	0.195868878	0.708034565	0.05213141	1.169370636	1.169370636	0.225732269	0.001767019	2.752758711	0.62138647
Q9H6D7	HAUS augmin-like complex subunit 4 OS=Homo sapiens OX=9606 GN=HAUS4 PE=1 SV=1	Q9H6D7 [2-22]	[M].ASGDFCSPGEGMEILQQVCSK.[Q]	HAUS4	0.985630696	1.062446463	0.951922841	1.020730303	1.036616489	1.10560705	2.600343057	2.383113416	1.905307409	1.082765681	1.167770356	1.413550495	1.372307102	1.504416959	1.204780071	1.054317947	1.054317947	0.076310002	0.266954449	0.573562837	0.043768581	2.296254627	2.296254627	1.199282629	0.021921766	1.659124459	1.989759142	1.221362177	1.221362177	0.288491074	0.14517985	0.838093655	0.241782539	1.360501377	1.360501377	0.444138417	0.039896133	1.399069197	0.621380379
P98082	Disabled homolog 2 OS=Homo sapiens OX=9606 GN=DAB2 PE=1 SV=3	P98082 [164-173]; P98082-3 [164-173]	[K].DLFQVIYNVK.[K]	DAB2	0.992697919	1.004557734	1.002744347	1.110840774	1.114465034	1.132966434	1.017484909	1.046827529	1.055841661	0.835429815	0.744667271	0.852976783	0.796022311	0.826870982	0.850715508	1.119424081	1.119424081	0.162756688	0.00052933	3.276273485	0.533235421	1.040051366	1.040051366	0.056654782	0.06302224	1.200506168	0.068014415	0.811024623	0.811024623	-0.302182379	0.028880301	1.539398282	0.465179035	0.824536267	0.824536267	-0.278345143	0.005856553	2.232357888	0.621365975
Q99460	26S proteasome non-ATPase regulatory subunit 1 OS=Homo sapiens OX=9606 GN=PSMD1 PE=1 SV=2	Q99460 [884-899]	[R].VMPAQLKVLTMPETCR.[Y]	PSMD1	1.042736621	0.990144158	0.967119221	1.038861855	0.932063507	0.901097857	2.089459111	1.991077286	1.850028474	1.168642623	1.243195295	1.180040182	1.205895135	1.209234937	1.168009373	0.957341073	0.957341073	-0.062895088	0.432802147	0.363710593	0.02287561	1.976854957	1.976854957	0.983207024	0.002550267	2.593414337	2.549863192	1.1972927	1.1972927	0.259775888	0.003619515	2.441349567	0.634203753	1.194379815	1.194379815	0.256261689	0.003761032	2.424693004	0.621355925
Q13442	28 kDa heat- and acid-stable phosphoprotein OS=Homo sapiens OX=9606 GN=PDAP1 PE=1 SV=1	Q13442 [76-94]	[K].GVEGLIDIENPNRVAQTTK.[K]	PDAP1	1.015095529	1.017378412	0.96752606	0.696667115	0.733523983	0.779883238	0.27595193	0.267550545	0.250481438	1.132462405	1.295675843	1.163035504	1.256887631	1.182552853	1.174949784	0.736691445	0.736691445	-0.440867606	0.001477931	2.830345769	1.247807763	0.264661304	0.264661304	-1.91778082	5.37E-05	4.269970563	8.188867645	1.197057917	1.197057917	0.259492956	0.047827208	1.320324969	0.342615029	1.204796756	1.204796756	0.26878979	0.004879689	2.311607857	0.621336591
Q92804	TATA-binding protein-associated factor 2N OS=Homo sapiens OX=9606 GN=TAF15 PE=1 SV=1	Q92804 [432-441]	[R].SSGGGYSGDR.[S]	TAF15	1.076037677	0.978142438	0.945819884	1.01022397	1.020541487	1.075618467	0.002990249	0.006272042	0.005627363	1.185838676	1.118729397	1.260064471	1.258267654	1.182045455	1.277288925	1.035461308	1.035461308	0.050273646	0.480067014	0.318698134	0.016022117	0.004963218	0.004963218	-7.654508458	0.001534783	2.813953111	21.53942789	1.188210848	1.188210848	0.248790865	0.029239568	1.534029051	0.381652414	1.239200678	1.239200678	0.309409838	0.00981445	2.008134036	0.621336428
P18887	DNA repair protein XRCC1 OS=Homo sapiens OX=9606 GN=XRCC1 PE=1 SV=3	P18887 [195-230]	[R].INKTSPVTASDPAGPSYAAATLQASSAASSASPVSR.[A]	XRCC1	0.902282921	1.049363994	1.048353085	0.704123068	0.840526294	1.103497611	0.800349985	0.918061645	0.911022108	1.273539767	1.865015975	1.329556473	1.338200259	1.185480884	1.283177785	0.882715658	0.882715658	-0.179979306	0.431220042	0.365301063	0.065746632	0.876477913	0.876477913	-0.190210359	0.12118089	0.916565861	0.174340322	1.489370739	1.489370739	0.574702919	0.113844174	0.943689189	0.542340931	1.268952976	1.268952976	0.343638608	0.015557057	1.80807256	0.621323537
Q9H583	HEAT repeat-containing protein 1 OS=Homo sapiens OX=9606 GN=HEATR1 PE=1 SV=3	Q9H583 [1266-1275]	[K].LSPDGGKIPK.[D]	HEATR1	0.980411132	0.888646511	1.130942357	1.236380554	1.008212125	0.90086769	0.526481875	0.551480838	0.552670836	0.842503248	0.527764001	0.719049183	0.794125393	0.662491904	0.73569598	1.04848679	1.04848679	0.068308685	0.712369965	0.147294399	0.010061487	0.543544516	0.543544516	-0.879529898	0.021808231	1.661379565	1.461232999	0.696438811	0.696438811	-0.521931492	0.062325834	1.205331905	0.62910068	0.730771092	0.730771092	-0.45250853	0.042358313	1.373061344	0.62132197
P63151	Serine/threonine-protein phosphatase 2A 55 kDa regulatory subunit B alpha isoform OS=Homo sapiens OX=9606 GN=PPP2R2A PE=1 SV=1	P63151 [145-153]	[R].DPTTVTTLR.[V]	PPP2R2A	0.972510173	0.993029666	1.034460161	1.008689611	0.95143342	1.15227645	6.345286866	6.896600835	6.942735591	0.768949659	0.740927553	0.791309565	0.851143207	0.785746078	0.718650861	1.037466494	1.037466494	0.053064743	0.600993633	0.221130129	0.011734214	6.728207764	6.728207764	2.750222256	0.001024643	2.989427328	8.221589571	0.767062259	0.767062259	-0.382584416	0.000713872	3.146379482	1.203755755	0.785180049	0.785180049	-0.34890458	0.016568132	1.780726461	0.621303619
Q01968	Inositol polyphosphate 5-phosphatase OCRL OS=Homo sapiens OX=9606 GN=OCRL PE=1 SV=3	Q01968 [505-514]	[R].GTNVNQLNYR.[S]	OCRL	1.095205541	0.904762709	1.00003175	1.359953954	1.074970068	0.972753783	0.175769755	0.248838916	0.236118362	0.751805106	0.571180326	0.678797448	0.747047187	0.77364701	0.715173486	1.135892601	1.135892601	0.183826435	0.370524281	0.431183327	0.079262894	0.220242344	0.220242344	-2.182836223	0.001731335	2.761618933	6.02816184	0.66726096	0.66726096	-0.583676998	0.011944502	1.922831938	1.122312773	0.745289228	0.745289228	-0.424127687	0.034292169	1.464805048	0.621264377
P04350	Tubulin beta-4A chain OS=Homo sapiens OX=9606 GN=TUBB4A PE=1 SV=2	P04350 [122-154]; Q3ZCM7 [122-154]; P07437 [122-154]; P68371 [122-154]	[R].KEAESCDCLQGFQLTHSLGGGTGSGMGTLLISK.[I]	TUBB4A	0.994652965	0.996006108	1.009340927	0.981142795	0.938241599	0.879608269	0.792343801	0.845965121	0.8397558	1.137826367	0.993784506	1.030211264	1.157613889	1.128311359	1.151522985	0.932997554	0.932997554	-0.100054795	0.147369129	0.831593483	0.083204916	0.826021574	0.826021574	-0.275748632	0.006151021	2.211052803	0.609694786	1.053940713	1.053940713	0.075793713	0.33820892	0.470814942	0.035684813	1.145816078	1.145816078	0.196375486	0.000686107	3.163608222	0.621255103
Q8WYP5	Protein ELYS OS=Homo sapiens OX=9606 GN=AHCTF1 PE=1 SV=3	Q8WYP5 [1242-1260]	[K].WIPGAADDSKLEVFTTPKK.[C]	AHCTF1	0.978071106	1.034902983	0.987025911	0.834287969	0.901148666	0.93181868	0.658721104	0.796065046	0.706404674	1.222609283	1.375224113	1.318516344	1.337050291	1.202432161	1.233187316	0.889085105	0.889085105	-0.169606572	0.040001787	1.397920604	0.237096521	0.720396941	0.720396941	-0.473136039	0.010259105	1.988890535	0.94101579	1.305449913	1.305449913	0.384547106	0.011691106	1.932144397	0.743000536	1.257556589	1.257556589	0.330623322	0.013213519	1.878981504	0.621235107
Q6UVJ0	Spindle assembly abnormal protein 6 homolog OS=Homo sapiens OX=9606 GN=SASS6 PE=1 SV=1	Q6UVJ0 [627-657]	[R].DGTLGALHTSSKPTALPSASSAYFPGQLPNS.[-]	SASS6	0.975050158	1.04084807	0.984101772	0.945936755	1.003372481	0.995350284	1.701903748	1.808816382	1.596170758	1.11788252	1.316214868	1.090250579	1.215842271	1.158532022	1.173738265	0.981553174	0.981553174	-0.02686167	0.537224324	0.269844332	0.007248469	1.702296963	1.702296963	0.767482735	0.003978823	2.400245372	1.842146882	1.174782656	1.174782656	0.232393871	0.124182413	0.905939904	0.210534881	1.182704186	1.182704186	0.242089277	0.002716565	2.565979834	0.621196203
Q9Y4W6	AFG3-like protein 2 OS=Homo sapiens OX=9606 GN=AFG3L2 PE=1 SV=2	Q9Y4W6 [680-695]	[R].QGDMVLEKPYSEATAR.[L]	AFG3L2	0.956709688	1.002019045	1.041271266	0.986399848	0.986382035	1.012957385	0.667688843	0.776646752	0.766716842	1.199954846	1.16135796	1.237703392	1.250468341	1.161008921	1.198446798	0.995246423	0.995246423	-0.006874314	0.868574311	0.061193019	0.00042066	0.737017479	0.737017479	-0.440229261	0.0049326	2.306924129	1.015575505	1.199672066	1.199672066	0.262640095	0.003852788	2.414224856	0.634072245	1.20330802	1.20330802	0.267005987	0.004715931	2.326432578	0.621171428
Q9P2E9	Isoform of Q9P2E9, Isoform 2 of Ribosome-binding protein 1 OS=Homo sapiens OX=9606 GN=RRBP1	Q9P2E9-3 [958-977]; Q9P2E9 [1391-1410]	[K].LQEQLEKAEDGSSSKEGTSV.[-]	RRBP1	1.035421805	0.998984687	0.965593508	0.870926027	0.769883925	0.655971233	0.396971795	0.488239391	0.453528671	1.360839742	1.109742148	1.390646662	1.458999606	1.208753365	1.359498515	0.765593728	0.765593728	-0.385349084	0.052184893	1.282455202	0.494192937	0.446246619	0.446246619	-1.164086857	0.00012469	3.904169351	4.544792227	1.287076184	1.287076184	0.364097452	0.077698611	1.109586745	0.403997706	1.342417162	1.342417162	0.424833065	0.034506114	1.462103944	0.6211501
Q8WWQ0	PH-interacting protein OS=Homo sapiens OX=9606 GN=PHIP PE=1 SV=2	Q8WWQ0 [1511-1528]	[R].VVVDPVVTEQPSTSSAAK.[T]	PHIP	1.013691302	1.006842677	0.979466022	1.024645508	1.065248932	1.083711614	1.302436149	1.210913596	1.147451349	1.218237178	1.39297401	1.353646838	1.406094512	1.323044337	1.213768233	1.057868685	1.057868685	0.081160554	0.059008468	1.229085662	0.099753273	1.220267031	1.220267031	0.287196888	0.033645716	1.47307022	0.423061182	1.321619342	1.321619342	0.402306706	0.022556572	1.646726908	0.662489278	1.314302361	1.314302361	0.394297212	0.026588255	1.575310172	0.621140408
Q8WUY3	Protein prune homolog 2 OS=Homo sapiens OX=9606 GN=PRUNE2 PE=1 SV=3	Q8WUY3 [929-945]	[K].GGSDVLVPWEDSFLSYK.[C]	PRUNE2	0.960381369	0.982700566	1.056918065	1.050746917	0.873362535	0.927545774	0.868428838	1.043548102	0.921010923	1.256576029	1.225441328	1.133884186	1.25548426	1.322079962	1.173067727	0.950551742	0.950551742	-0.073162935	0.468329209	0.329448755	0.024103438	0.944329288	0.944329288	-0.08263808	0.415635474	0.381287393	0.031508858	1.205300514	1.205300514	0.269392894	0.013390992	1.873187234	0.504623331	1.25021065	1.25021065	0.322171197	0.011807243	1.927851495	0.621098224
Q8NCN4	E3 ubiquitin-protein ligase RNF169 OS=Homo sapiens OX=9606 GN=RNF169 PE=1 SV=2	Q8NCN4 [520-535]	[K].SSTEIPLETCCSSELK.[G]	RNF169	1.016980938	0.97267508	1.010343982	1.207223101	2.134549678	1.276845074	1.237957426	1.957298094	1.426483137	1.002144236	2.185774875	1.406811065	1.292594107	1.577125523	1.303100076	1.539539284	1.539539284	0.622498681	0.211884852	0.67390009	0.419501917	1.540579552	1.540579552	0.623473182	0.128173444	0.892201947	0.556263987	1.531576725	1.531576725	0.615017642	0.265441703	0.576030846	0.354269132	1.390939902	1.390939902	0.476060087	0.049586559	1.304636029	0.621085142
Q96SU4	Oxysterol-binding protein-related protein 9 OS=Homo sapiens OX=9606 GN=OSBPL9 PE=1 SV=2	Q96SU4 [332-359]	[K].RPDTTESLNSSLSNGTSDADLFDSHDDR.[D]	OSBPL9	1.117007314	0.968993542	0.913999144	1.267186451	1.159118361	1.056921091	1.894925336	2.008510671	1.868773032	1.245392134	1.505006472	1.559177464	1.396454609	1.200469404	1.585430943	1.161075301	1.161075301	0.21546154	0.133659509	0.874000139	0.188313416	1.92406968	1.92406968	0.944161047	0.000434457	3.362053361	3.17431982	1.436525356	1.436525356	0.522583458	0.025808243	1.588241554	0.829988764	1.394118319	1.394118319	0.479353008	0.050622401	1.295657263	0.621077206
Q9NSE4	Isoleucine--tRNA ligase, mitochondrial OS=Homo sapiens OX=9606 GN=IARS2 PE=1 SV=2	Q9NSE4 [501-516]	[K].FIPGSALNGMVEMMDR.[R]	IARS2	1.00697697	0.964778768	1.028244262	0.851412647	0.767099408	0.728027361	1.020927475	1.008582211	1.029175207	1.114951184	1.083326961	1.197388008	1.220769925	1.208921358	1.21348223	0.782179805	0.782179805	-0.354427807	0.013140892	1.881375155	0.66681167	1.019561631	1.019561631	0.027948987	0.407503279	0.389868893	0.010896441	1.131888718	1.131888718	0.178732126	0.040292457	1.39477625	0.249291325	1.214391171	1.214391171	0.280233207	0.006078252	2.216221318	0.621058808
Q5VW36	Focadhesin OS=Homo sapiens OX=9606 GN=FOCAD PE=1 SV=2	Q5VW36 [918-929]	[K].HGKEEPEEVQYK.[K]	FOCAD	0.990336022	1.006875725	1.002788253	1.074950396	0.968770053	0.972041499	1.407514687	1.455976064	1.600879763	1.146849509	1.037586497	1.171571812	1.160413716	1.204627728	1.1703457	1.005253983	1.005253983	0.007560052	0.89460456	0.048368893	0.000365671	1.488123505	1.488123505	0.573494266	0.013370144	1.8738639	1.074650202	1.118669272	1.118669272	0.161783576	0.100140287	0.999391168	0.161685077	1.178462381	1.178462381	0.236905706	0.002390507	2.621510049	0.621050688
O43776	Asparagine--tRNA ligase, cytoplasmic OS=Homo sapiens OX=9606 GN=NARS1 PE=1 SV=1	O43776 [426-445]	[R].LMTDTINEPILLCRFPVEIK.[S]	NARS1	0.968995327	1.007227809	1.023776864	0.813071138	0.887109941	0.898179452	0.665561286	0.709482646	0.627122215	0.818982239	0.564414193	0.678018057	0.836921989	0.835606245	0.867107385	0.866120177	0.866120177	-0.207360878	0.019266126	1.715205598	0.355666538	0.667388716	0.667388716	-0.583400801	0.000627744	3.202217266	1.868176118	0.687138163	0.687138163	-0.541327884	0.04550624	1.341929047	0.726423612	0.846545206	0.846545206	-0.240340983	0.002606219	2.583989153	0.621038494
P50748	Kinetochore-associated protein 1 OS=Homo sapiens OX=9606 GN=KNTC1 PE=1 SV=1	P50748 [390-399]	[R].CLTEALPENR.[L]	KNTC1	1.07863979	0.924886607	0.996473603	1.18171316	0.941636134	0.971887554	1.175206359	1.250297088	1.242469731	0.703392608	0.688337353	0.772077653	0.763083052	0.776371438	0.739941122	1.031745616	1.031745616	0.045087308	0.73941395	0.13111236	0.005911503	1.222657726	1.222657726	0.290020589	0.020617412	1.685765845	0.488906802	0.721269205	0.721269205	-0.471390267	0.010279775	1.988016373	0.937131569	0.759798537	0.759798537	-0.396311161	0.0271006	1.56702109	0.621027947
P25205	DNA replication licensing factor MCM3 OS=Homo sapiens OX=9606 GN=MCM3 PE=1 SV=3	P25205 [115-140]	[R].TLTSCFLSCVVCVEGIVTKCSLVRPK.[V]	MCM3	1.05216272	0.928008229	1.019829052	1.075692297	0.994067887	0.822117013	0.439950331	0.500185773	0.48499139	0.8499675	0.643088751	0.707587374	0.817692532	0.746188978	0.815506788	0.963959066	0.963959066	-0.052956211	0.695675965	0.157593001	0.008345528	0.475042498	0.475042498	-1.07387151	0.00125261	2.902184068	3.116572787	0.733547875	0.733547875	-0.447036968	0.028571982	1.544059634	0.690251738	0.793129433	0.793129433	-0.334371773	0.013890227	1.857290665	0.621025573
P18124	Large ribosomal subunit protein uL30 OS=Homo sapiens OX=9606 GN=RPL7 PE=1 SV=1	P18124 [9-20]	[K].KEVPAVPETLKK.[K]	RPL7	1.036858168	0.916177223	1.04696461	1.014629754	0.998226548	0.856718052	2.582350436	3.313385695	3.167035186	0.773121099	0.521496935	0.73388018	0.873044792	0.664751271	0.597119051	0.956524784	0.956524784	-0.064125744	0.543644968	0.264684628	0.016973099	3.020923773	3.020923773	1.594989781	0.009993614	2.000277421	3.190422045	0.676166071	0.676166071	-0.564550469	0.034231769	1.465570659	0.827388603	0.711638371	0.711638371	-0.490783792	0.054279009	1.265368087	0.621022149
Q14444	Caprin-1 OS=Homo sapiens OX=9606 GN=CAPRIN1 PE=1 SV=2	Q14444 [148-169]	[K].TVLELQYVLDKLGDDEVRTDLK.[Q]	CAPRIN1	0.920670466	1.005956092	1.073373442	1.261158093	0.984476534	0.907718975	12.5221752	12.73359439	14.13592525	0.696175698	0.478994455	0.772060807	0.815115776	0.738628864	0.770499124	1.051117867	1.051117867	0.071924455	0.692949134	0.159298643	0.011457468	13.13056495	13.13056495	3.714857085	0.001621971	2.789956905	10.36429117	0.649076987	0.649076987	-0.623538489	0.038558357	1.413881482	0.881609523	0.774747921	0.774747921	-0.368201116	0.020577285	1.686611927	0.621012394
Q9BVC5	Ashwin OS=Homo sapiens OX=9606 GN=C2orf49 PE=1 SV=1	Q9BVC5 [117-125]	[K].KTENGDNDR.[L]	C2orf49	1.043445307	1.024622806	0.931931887	1.009715849	1.008118725	1.056132687	0.111232269	0.142588751	0.149350666	1.187143473	1.236096765	1.192455011	1.270167846	1.241200079	1.224624277	1.024655754	1.024655754	0.035139299	0.564662682	0.248210914	0.008721958	0.134390562	0.134390562	-2.895496273	0.000574316	3.24084906	9.383866374	1.20523175	1.20523175	0.269310584	0.014916316	1.826338416	0.491852265	1.245330734	1.245330734	0.316528943	0.010915832	1.961943167	0.621011796
O43776	Asparagine--tRNA ligase, cytoplasmic OS=Homo sapiens OX=9606 GN=NARS1 PE=1 SV=1	O43776 [32-54]	[K].ALMTVGKEPFPTIYVDSQKENER.[W]	NARS1	1.001078502	0.924595805	1.074325693	1.209574764	1.084891044	0.93306735	0.862149131	1.036469191	0.991262346	0.8292048	0.492408265	0.639864456	0.764847055	0.7438398	0.793001587	1.075844386	1.075844386	0.105469416	0.463830571	0.333640631	0.035188882	0.963293556	0.963293556	-0.05395258	0.617912856	0.209072769	0.011280015	0.65382584	0.65382584	-0.613021699	0.05364492	1.2704714	0.778826536	0.767229481	0.767229481	-0.382269938	0.023746968	1.624391833	0.620956165
Q9BW19	Kinesin-like protein KIFC1 OS=Homo sapiens OX=9606 GN=KIFC1 PE=1 SV=2	Q9BW19 [254-273]	[R].RLQTSEAALSSSQAEVASLR.[Q]	KIFC1	0.973953107	1.045198567	0.980848326	0.877405386	1.084227636	1.324129006	1.299852668	1.176975463	1.122620329	0.761799672	1.027764169	0.881023927	0.742169692	0.865561282	0.753689361	1.095254009	1.095254009	0.131265496	0.539041028	0.268378178	0.035228795	1.199816153	1.199816153	0.26281336	0.045955545	1.337662076	0.351555465	0.890195923	0.890195923	-0.167805202	0.287261295	0.541722886	0.090903918	0.787140112	0.787140112	-0.345307635	0.015913977	1.798221278	0.620939537
Q9Y4B4	Helicase ARIP4 OS=Homo sapiens OX=9606 GN=RAD54L2 PE=1 SV=4	Q9Y4B4 [901-923]	[R].KEVENLLHFVEKEPAPQVSLNVK.[G]	RAD54L2	1.021280805	0.952365479	1.026353716	0.953163339	0.982071514	0.904576737	1.653376077	1.86369185	1.724711366	1.276612395	1.149657655	1.148278931	1.239871656	1.22377289	1.224703203	0.946603863	0.946603863	-0.079167285	0.179835434	0.745124732	0.058989502	1.747259764	1.747259764	0.805094109	0.002873582	2.541576357	2.046208152	1.191516327	1.191516327	0.252798721	0.026984085	1.568892302	0.396613967	1.22944925	1.22944925	0.298012183	0.008249137	2.083591481	0.620935646
P13056	Nuclear receptor subfamily 2 group C member 1 OS=Homo sapiens OX=9606 GN=NR2C1 PE=1 SV=2	P13056 [197-206]	[K].SSNCAASTEK.[I]	NR2C1	1.057838823	0.955542784	0.986618393	0.954948427	1.014892063	0.933189797	0.154305948	0.215610766	0.208101246	1.172956801	1.166430012	1.269800031	1.228581319	1.242070462	1.174692608	0.967676762	0.967676762	-0.047402877	0.454732578	0.342243931	0.016223347	0.192672653	0.192672653	-2.375776275	8.17E-05	4.087880063	9.711888468	1.203062281	1.203062281	0.266711331	0.011042604	1.956928488	0.521935002	1.215114796	1.215114796	0.281092617	0.006180421	2.208981968	0.620928522
O95210	Starch-binding domain-containing protein 1 OS=Homo sapiens OX=9606 GN=STBD1 PE=1 SV=1	O95210 [237-243]	[R].STLVEAR.[G]	STBD1	1.011429142	1.03593295	0.952637908	0.953820876	1.090800362	0.990025153	1.285166068	1.15396018	1.184754213	1.168188844	1.144721474	1.20155968	1.194884807	1.166293345	1.229436309	1.011548797	1.011548797	0.016565918	0.823597581	0.084284938	0.001396257	1.207960153	1.207960153	0.272572866	0.016608338	1.779673823	0.485090794	1.171489999	1.171489999	0.228344638	0.006753395	2.170477863	0.495616982	1.196871487	1.196871487	0.259268252	0.004028361	2.394871641	0.620914184
Q9UG63	ATP-binding cassette sub-family F member 2 OS=Homo sapiens OX=9606 GN=ABCF2 PE=1 SV=2	Q9UG63 [366-374]	[K].MMASGLTER.[V]	ABCF2	0.978962987	0.99490207	1.026134944	0.974273043	0.924851745	0.973259456	0.28939122	0.314710225	0.311398466	1.079129583	1.173695028	1.0266405	1.141787615	1.148715335	1.184490337	0.957461414	0.957461414	-0.062713747	0.119563348	0.922401934	0.057847282	0.305166637	0.305166637	-1.71233085	1.57E-05	4.804496261	8.226887169	1.093155037	1.093155037	0.128498026	0.153337554	0.814351468	0.104642556	1.158331096	1.158331096	0.21204769	0.001180149	2.928063327	0.620889066
Q7Z3K3	Pogo transposable element with ZNF domain OS=Homo sapiens OX=9606 GN=POGZ PE=1 SV=2	Q7Z3K3 [1261-1269]	[K].IQPLDVCIK.[R]	POGZ	0.969601829	0.975882706	1.054515465	1.072622661	1.260842825	1.164401217	1.116558398	1.084692543	1.021340166	0.906002324	1.003941605	0.907108708	0.844976219	0.814689051	0.786502386	1.165955568	1.165955568	0.221512811	0.073365937	1.134505531	0.25130751	1.074197035	1.074197035	0.103258645	0.130688653	0.883762117	0.091256079	0.939017546	0.939017546	-0.09077598	0.225988416	0.645913821	0.05863346	0.815389218	0.815389218	-0.294439214	0.007785976	2.108686951	0.620880128
P40818	Ubiquitin carboxyl-terminal hydrolase 8 OS=Homo sapiens OX=9606 GN=USP8 PE=1 SV=1	P40818 [10-23]; P40818-2 [10-23]	[K].ELYLSSSLKDLNKK.[T]	USP8	0.893689802	1.058951368	1.047358829	0.657804318	0.805925185	0.981041775	0.360894612	0.426927805	0.409231025	1.30826589	1.64639315	1.514381329	1.418260585	1.256671109	1.217831822	0.814923759	0.814923759	-0.295263001	0.178627523	0.748051624	0.220871968	0.399017814	0.399017814	-1.325474939	0.003635927	2.43938484	3.23334347	1.489680123	1.489680123	0.575002576	0.020906552	1.679717588	0.96584194	1.297587839	1.297587839	0.375832203	0.022284261	1.652001755	0.620875459
Q9H147	Deoxynucleotidyltransferase terminal-interacting protein 1 OS=Homo sapiens OX=9606 GN=DNTTIP1 PE=1 SV=2	Q9H147 [139-148]; H7C1J2 [66-75]	[R].LTHELPGIKR.[G]	DNTTIP1	0.933184725	1.087826088	0.978989187	0.868901772	0.938524221	0.977533153	0.107488627	0.163792686	0.144320598	1.250883491	1.523445696	1.392366842	1.305688334	1.26835879	1.238381931	0.928319715	0.928319715	-0.107306336	0.276073227	0.558975709	0.059981635	0.13853397	0.13853397	-2.85168831	0.001065113	2.972604276	8.476940865	1.388898676	1.388898676	0.473941355	0.020458657	1.689122872	0.800545182	1.270809685	1.270809685	0.34574799	0.016006391	1.79570659	0.620861944
Q13033	Isoform of Q13033, Isoform Alpha of Striatin-3 OS=Homo sapiens OX=9606 GN=STRN3	Q13033-2 [181-196]	[R].QYLQEVGYTDTILDVR.[S]	STRN3	0.99869261	1.000620963	1.000686427	1.084323593	0.955512184	0.998252071	1.275038118	0.92915638	0.882951815	1.191133892	1.057218611	1.127957886	1.208336168	1.261876938	1.318763052	1.012695949	1.012695949	0.018201086	0.769404941	0.113845029	0.002072103	1.029048771	1.029048771	0.041311359	0.836212883	0.077683146	0.003209196	1.125436797	1.125436797	0.170485039	0.083321403	1.079243428	0.183994858	1.262992053	1.262992053	0.336845561	0.014350465	1.843134024	0.620851514
P30626	Sorcin OS=Homo sapiens OX=9606 GN=SRI PE=1 SV=1	P30626 [176-198]	[R].RDTAQQGVVNFPYDDFIQCVMSV.[-]	SRI	1.111125809	0.946126847	0.942747344	0.923956637	0.969782138	0.850789526	2.112546138	2.250023231	2.076142481	1.230876993	1.57176744	1.163443533	1.178023447	1.370435987	1.434148042	0.914842767	0.914842767	-0.128404285	0.275701984	0.559560108	0.071849915	2.146237283	2.146237283	1.101809586	0.000118923	3.924735044	4.324310695	1.322029322	1.322029322	0.402754175	0.10999221	0.958638072	0.386095486	1.327535825	1.327535825	0.408750794	0.030278249	1.518869238	0.620839008
O00571	ATP-dependent RNA helicase DDX3X OS=Homo sapiens OX=9606 GN=DDX3X PE=1 SV=3	O00571 [504-531]; A0A2R8Y645 [558-585]; A0A2R8YCW1 [490-517]	[R].GLDISNVKHVINFDLPSDIEEYVHRIGR.[T]	DDX3X	1.028583781	0.945740457	1.025675762	0.981921405	0.966350836	0.940580242	0.340884436	0.34861585	0.32175321	1.187998928	1.130390318	1.137015722	1.161440962	1.259498862	1.214135026	0.962950828	0.962950828	-0.054465965	0.307613071	0.511995214	0.027886313	0.337084499	0.337084499	-1.568817811	0.000782496	3.106517605	4.873560149	1.151801656	1.151801656	0.203892301	0.013311661	1.87576774	0.382454601	1.211691617	1.211691617	0.27702257	0.005740184	2.241074156	0.620828123
Q9NUL7	Probable ATP-dependent RNA helicase DDX28 OS=Homo sapiens OX=9606 GN=DDX28 PE=1 SV=2	Q9NUL7 [449-459]	[R].DILLCTDIASR.[G]	DDX28	1.038923265	0.93262413	1.028452606	1.263594617	1.067892595	0.922454965	3.043550471	3.200087065	3.090124134	0.736242481	0.589402116	0.701061099	0.78824343	0.783624109	0.764784691	1.084647393	1.084647393	0.117226114	0.488644226	0.311007229	0.036458169	3.11125389	3.11125389	1.637496129	7.83E-06	5.106111003	8.361237001	0.675568565	0.675568565	-0.565825895	0.005311922	2.27474833	1.28711151	0.778884077	0.778884077	-0.36051947	0.018966442	1.722014129	0.620819622
Q02241	Isoform of Q02241, Kinesin-like protein OS=Homo sapiens OX=9606 GN=KIF23 PE=1 SV=1	A0A7I2V5Y5 [924-946]; Q02241-2 [806-828]; H7BYN4 [902-924]	[R].RSSTVAPAQPDGAESEWTDVETR.[C]	KIF23	1.043644192	0.958953235	0.997402573	1.052191356	0.870415514	0.799945772	1.370845053	1.423262987	1.124410704	1.303739888	1.154268077	1.075221642	1.277629623	1.241557451	1.160835623	0.907517547	0.907517547	-0.140002557	0.344202415	0.463186087	0.064847236	1.306172914	1.306172914	0.385345897	0.071238876	1.147282939	0.442100773	1.177743202	1.177743202	0.236025005	0.104260399	0.981880619	0.231748378	1.226674232	1.226674232	0.294752164	0.007830171	2.106228745	0.62081548
Q969R5	Lethal(3)malignant brain tumor-like protein 2 OS=Homo sapiens OX=9606 GN=L3MBTL2 PE=1 SV=1	Q969R5 [659-673]	[R].KISSEPVPGEIIAVR.[V]	L3MBTL2	1.040120094	0.981681776	0.97819813	1.048620446	0.943768644	0.986464041	1.420800683	1.095396959	1.235594001	1.220102512	1.232434015	1.26077199	1.180587419	1.207280085	1.206002153	0.992951044	0.992951044	-0.010205506	0.857532233	0.066749547	0.000681213	1.250597214	1.250597214	0.322617209	0.111265369	0.953639987	0.307660671	1.237769506	1.237769506	0.307742685	0.001386284	2.858147931	0.879574118	1.197956553	1.197956553	0.260575586	0.00414558	2.382414725	0.620799112
P27816	Isoform of P27816, Microtubule-associated protein OS=Homo sapiens OX=9606 GN=MAP4 PE=1 SV=1	E7EVA0 [826-850]	[K].SGVLPSQPTTMGTEYGLVSGENLKR.[E]	MAP4	1.002409033	1.011758883	0.985832084	0.932548661	0.928625881	0.974277538	0.932188929	1.071678413	0.998665934	1.197782867	1.207862891	1.229114501	1.171147608	1.203051767	1.242413696	0.945150693	0.945150693	-0.081383726	0.044528058	1.351366247	0.10997922	1.000844425	1.000844425	0.001217734	0.985323819	0.006421018	7.82E-06	1.211586753	1.211586753	0.27689771	7.78E-05	4.108755196	1.137704904	1.205537691	1.205537691	0.269676757	0.004988891	2.301996021	0.620794821
P13984	General transcription factor IIF subunit 2 OS=Homo sapiens OX=9606 GN=GTF2F2 PE=1 SV=2	P13984 [178-193]	[R].ADKQHVLDMLFSAFEK.[H]	GTF2F2	0.990859943	0.979553535	1.029586522	0.634406559	0.929593309	0.952087273	0.656837366	0.505124329	0.70989816	1.074300414	0.919020709	1.311190451	1.194664361	1.186648823	1.278025428	0.838695714	0.838695714	-0.253780612	0.254230808	0.594771823	0.150941557	0.623953285	0.623953285	-0.680490076	0.020547789	1.687234907	1.14814661	1.101503858	1.101503858	0.139474548	0.467877271	0.329868052	0.046008197	1.219779537	1.219779537	0.286620419	0.006824763	2.165912431	0.620794728
Q13191	E3 ubiquitin-protein ligase CBL-B OS=Homo sapiens OX=9606 GN=CBLB PE=1 SV=2	Q13191 [686-697]	[K].CTGPLANSLSEK.[T]	CBLB	0.979658738	1.027568254	0.992773008	1.038915767	1.014288043	1.031145364	1.29172775	1.293487761	1.242727426	1.064585618	1.22813848	1.303079136	1.212972581	1.181554796	1.145053892	1.028116391	1.028116391	0.040003599	0.178779147	0.747683139	0.029910016	1.275980979	1.275980979	0.351606823	0.000261664	3.582256335	1.25954577	1.198601078	1.198601078	0.261351577	0.100647883	0.997195356	0.260618579	1.179860423	1.179860423	0.238616199	0.002502471	2.601630872	0.620791271
O60499	Syntaxin-10 OS=Homo sapiens OX=9606 GN=STX10 PE=1 SV=1	O60499 [2-16]	[M].SLEDPFFVVRGEVQK.[A]	STX10	0.95298276	1.073055093	0.973962147	1.06911561	1.100509308	1.013718268	3.573854694	3.290639999	3.461322983	0.788368287	0.874956454	0.921288546	0.863314653	0.711595124	0.753991698	1.061114395	1.061114395	0.085580196	0.253552158	0.595932689	0.051000037	3.441939225	3.441939225	1.783221624	0.000189881	3.721519149	6.636293419	0.861537762	0.861537762	-0.215014062	0.061716767	1.209596832	0.260080328	0.776300491	0.776300491	-0.365312894	0.019993811	1.699104409	0.620704749
Q9Y4W2	Ribosomal biogenesis protein LAS1L OS=Homo sapiens OX=9606 GN=LAS1L PE=1 SV=2	Q9Y4W2 [49-67]	[R].AEWDQVTVYLFCDDHKLQR.[Y]	LAS1L	1.009172274	1.043707204	0.947120523	0.878108077	0.822430189	1.025612194	3.894929263	4.154399736	3.932067297	1.176087676	1.028643349	1.092626582	1.181013968	1.257931744	1.187353463	0.90871682	0.90871682	-0.138097312	0.270666582	0.567565361	0.078379251	3.993798765	3.993798765	1.997761642	0.00021125	3.675203165	7.34217991	1.099119202	1.099119202	0.136347858	0.135694221	0.867438648	0.118273402	1.208766392	1.208766392	0.273535454	0.005380311	2.269192638	0.620704638
O00566	U3 small nucleolar ribonucleoprotein protein MPP10 OS=Homo sapiens OX=9606 GN=MPHOSPH10 PE=1 SV=2	O00566 [613-620]	[K].TVASEKLK.[Q]	MPHOSPH10	0.842902207	1.072297302	1.084800492	0.59510409	0.792359271	0.975091626	0.044129419	0.083840094	0.103984782	1.441072605	2.013123877	1.628945153	1.415282553	1.215518167	1.364595504	0.787518329	0.787518329	-0.344614593	0.197808958	0.703754044	0.242523913	0.077318098	0.077318098	-3.693050033	0.005299903	2.275732099	8.404392503	1.694380545	1.694380545	0.760757929	0.036828389	1.43381728	1.090787865	1.331798741	1.331798741	0.413376082	0.031511329	1.501533274	0.620697942
Q7Z2K6	Endoplasmic reticulum metallopeptidase 1 OS=Homo sapiens OX=9606 GN=ERMP1 PE=1 SV=2	Q7Z2K6 [21-34]	[R].EGAAAAPPPEREAR.[A]	ERMP1	1.000882188	1.039787294	0.959330518	0.765903933	0.752114029	0.71315631	0.30087636	0.388943047	0.284565713	1.367011013	1.326825564	1.138684917	1.15495026	1.254927759	1.227936841	0.743724758	0.743724758	-0.427159297	0.001420949	2.84742136	1.216302506	0.32479504	0.32479504	-1.622398494	0.000139342	3.855917849	6.255835312	1.277507164	1.277507164	0.353331382	0.047293074	1.325202461	0.468235617	1.212604953	1.212604953	0.278109621	0.005864164	2.23179387	0.620683346
Q9UBU8	Isoform of Q9UBU8, Isoform 2 of Mortality factor 4-like protein 1 OS=Homo sapiens OX=9606 GN=MORF4L1	Q9UBU8-2 [79-88]	[K].ANQEQYAEGK.[M]	MORF4L1	1.009837724	1.030430289	0.959731987	1.046582255	1.091372138	1.096920532	0.29819354	0.321398161	0.297243185	1.137022607	1.08152695	1.181758352	1.163418437	1.16936411	1.225873855	1.078291641	1.078291641	0.108747431	0.044895729	1.347794971	0.146569241	0.305611629	0.305611629	-1.710228656	0.000232807	3.633003153	6.213266099	1.13343597	1.13343597	0.180702892	0.023974717	1.620246517	0.292783232	1.186218801	1.186218801	0.246370143	0.003024871	2.519293078	0.620678595
Q13535	Serine/threonine-protein kinase ATR OS=Homo sapiens OX=9606 GN=ATR PE=1 SV=3	Q13535 [2556-2570]	[K].TFLHDPLVEWSKPVK.[G]	ATR	0.905130334	1.033665275	1.061204391	1.032193523	1.022863961	1.025453769	0.826166524	0.983450269	0.868648371	0.756922182	0.839250256	0.750755451	0.76613579	0.775611592	0.728403237	1.026837084	1.026837084	0.038207305	0.633182451	0.19847113	0.007583047	0.892755055	0.892755055	-0.163663698	0.185945075	0.73061532	0.119575205	0.782309296	0.782309296	-0.354188987	0.025965156	1.58560907	0.56160527	0.756716873	0.756716873	-0.402174481	0.028622631	1.543290442	0.620672032
Q13151	Heterogeneous nuclear ribonucleoprotein A0 OS=Homo sapiens OX=9606 GN=HNRNPA0 PE=1 SV=1	Q13151 [25-45]	[R].GHFEAFGTLTDCVVVVNPQTK.[R]	HNRNPA0	1.029822784	0.98561564	0.984561575	1.202189272	1.080572098	0.981293607	3.167204997	3.091038023	3.247674689	0.907950058	0.702673586	0.787917432	0.859041766	0.832208586	0.867720053	1.088018326	1.088018326	0.121702856	0.300505091	0.522148166	0.063546923	3.168639236	3.168639236	1.663863412	0.000126956	3.896347606	6.482990222	0.799513692	0.799513692	-0.322805354	0.070226536	1.153498751	0.372355573	0.852990135	0.852990135	-0.229399038	0.001970242	2.705480443	0.620634612
Q12906	Isoform of Q12906, Isoform 7 of Interleukin enhancer-binding factor 3 OS=Homo sapiens OX=9606 GN=ILF3	Q12906-7 [559-577]	[R].FVMEVEVDGQKFQGAGSNK.[K]	ILF3	1.066253477	0.895783178	1.037963345	1.250298535	1.160127867	1.080694961	2.322149981	2.751251819	2.61526989	0.710068521	0.565672939	0.655196081	0.7118312	0.796668745	0.764755187	1.163707121	1.163707121	0.21872801	0.08570308	1.067003571	0.233383568	2.562890563	2.562890563	1.357771876	0.002425558	2.615188289	3.55082911	0.643645847	0.643645847	-0.635661002	0.007042671	2.152262577	1.368109386	0.757751711	0.757751711	-0.400202891	0.028132361	1.550793814	0.620632167
Q9BQ39	ATP-dependent RNA helicase DDX50 OS=Homo sapiens OX=9606 GN=DDX50 PE=1 SV=1	Q9BQ39 [167-182]	[K].TFGPVYEGKDLIAQAR.[T]	DDX50	1.05324898	0.987374373	0.959376647	0.860342709	0.839545783	0.837607996	0.095891802	0.189957665	0.144771813	1.28785773	1.103410253	1.146955331	1.239242015	1.237486481	1.254237658	0.845832163	0.845832163	-0.241556675	0.024911445	1.603601079	0.387360545	0.143540427	0.143540427	-2.80047098	2.53E-05	4.597522974	12.87522967	1.179407771	1.179407771	0.238062605	0.064907588	1.187704531	0.282748035	1.243655385	1.243655385	0.314586772	0.010649204	1.972682849	0.62057993
Q92620	Pre-mRNA-splicing factor ATP-dependent RNA helicase PRP16 OS=Homo sapiens OX=9606 GN=DHX38 PE=1 SV=2	Q92620 [41-59]	[K].APAPRPSLLGLDLLASLKR.[R]	DHX38	0.972810192	1.18745044	0.839739368	0.448464928	0.699126353	1.064035737	0.283123006	0.249278069	0.257319271	1.387117949	3.55604929	1.821909624	1.250196028	1.411507114	1.462132712	0.737209006	0.737209006	-0.4398544	0.286541024	0.542813191	0.23875877	0.263240115	0.263240115	-1.925548736	0.017572947	1.755155392	3.379637247	2.255025621	2.255025621	1.173143825	0.196309981	0.707057619	0.82948028	1.374611951	1.374611951	0.459024408	0.044468132	1.35195111	0.620578558
Q15714	TSC22 domain family protein 1 OS=Homo sapiens OX=9606 GN=TSC22D1 PE=1 SV=3	Q15714 [1008-1016]; Q15714-2 [79-87]	[K].EQIKELIEK.[N]	TSC22D1	0.922070124	1.006998515	1.070931361	1.012694254	1.028252444	1.044251951	1.622254673	1.77877721	1.772255995	0.776907789	0.818276229	0.851392911	0.778089808	0.738909439	0.812237027	1.02839955	1.02839955	0.040400883	0.580545199	0.236163962	0.009541233	1.724429293	1.724429293	0.786118975	0.000477781	3.320771349	2.610521368	0.815525643	0.815525643	-0.294197854	0.032546788	1.487491867	0.437616915	0.776412091	0.776412091	-0.365105509	0.019968314	1.6996586	0.620554719
P49750	YLP motif-containing protein 1 OS=Homo sapiens OX=9606 GN=YLPM1 PE=1 SV=4	P49750 [1229-1247]	[R].ECERDYQDDTLELYNREDR.[F]	YLPM1	1.085966094	0.960087962	0.953945944	1.111015657	0.718496246	0.567820613	1.497260174	1.672914012	1.497666674	1.146960822	0.69509321	1.003164821	1.38811376	1.298101164	1.182253527	0.799110839	0.799110839	-0.323532473	0.340151565	0.468327526	0.151519163	1.555946954	1.555946954	0.637792876	0.002188304	2.659892268	1.696460339	0.948406284	0.948406284	-0.076422873	0.742468831	0.129321773	0.009883141	1.289489484	1.289489484	0.366800007	0.020333489	1.691788093	0.620547885
P16104	Histone H2AX OS=Homo sapiens OX=9606 GN=H2AX PE=1 SV=2	P16104 [135-143]	[K].KATQASQEY.[-]	H2AX	1.106473009	1.03380852	0.859718471	1.03269051	0.948909133	0.945543053	0.025227278	0.063231727	0.043287368	1.177665468	1.272881764	1.251295925	1.289481156	1.371029206	1.352616302	0.975714232	0.975714232	-0.035469423	0.780366478	0.107701395	0.003820106	0.043915458	0.043915458	-4.509127347	0.005008993	2.3002496	10.37211838	1.233947719	1.233947719	0.303281271	0.070240047	1.153415204	0.349809229	1.337708888	1.337708888	0.419764191	0.03324343	1.47829417	0.620534956
Q6AZY7	Scavenger receptor class A member 3 OS=Homo sapiens OX=9606 GN=SCARA3 PE=1 SV=1	Q6AZY7 [5-35]	[R].SAGGDGDALCVTEEDLAGDDEDMPTFPCTQK.[G]	SCARA3	0.971801704	1.020247298	1.007950998	0.770162635	0.851752233	0.960958128	0.902891999	1.056564245	1.093591444	1.103221103	1.070674526	1.268833925	1.168288281	1.134628827	1.182940646	0.860957666	0.860957666	-0.215985795	0.120220764	0.920020518	0.198711363	1.017682563	1.017682563	0.025287624	0.793794358	0.100291992	0.002536146	1.147576518	1.147576518	0.198590353	0.131329796	0.881636731	0.175084549	1.161952585	1.161952585	0.216551199	0.001363157	2.865454171	0.620517535
Q86TS9	Large ribosomal subunit protein mL52 OS=Homo sapiens OX=9606 GN=MRPL52 PE=1 SV=2	Q86TS9 [29-66]	[R].LQQGLAANPSGYGPLTELPDWSYADGRPAPPMKGQLRR.[K]	MRPL52	0.946092611	1.044427593	1.009479795	0.917600492	1.050633268	1.082642981	1.530702492	1.558486028	1.309594598	1.56039325	1.228422793	1.139230895	1.234037525	1.412218788	1.238534292	1.016958914	1.016958914	0.024261394	0.788600529	0.103142936	0.002502391	1.466261039	1.466261039	0.55214197	0.017841551	1.748567391	0.965457444	1.309348979	1.309348979	0.388849669	0.131074383	0.882482177	0.343152902	1.294930202	1.294930202	0.372874337	0.021680691	1.663926885	0.620435634
Q92625	Isoform of Q92625, Ankyrin repeat and sterile alpha motif domain containing 1A OS=Homo sapiens OX=9606 GN=ANKS1A PE=1 SV=1	A0A3B3ISP1 [2-12]; Q92625 [2-12]	[M].GKEQELLEAAR.[T]	ANKS1A	1.026334699	0.980551729	0.993113572	1.024312063	0.93321859	0.877384611	0.420149364	0.454085142	0.448816186	1.028578835	1.030442988	1.037403573	1.151518432	1.17782626	1.152789302	0.944971755	0.944971755	-0.081656887	0.327230832	0.485145783	0.039615494	0.441016897	0.441016897	-1.181094161	9.69E-06	5.013895823	5.921883082	1.032141798	1.032141798	0.045641186	0.138121359	0.859739158	0.039239514	1.160711331	1.160711331	0.215009219	0.00130159	2.885525795	0.620414647
Q01105	Protein SET OS=Homo sapiens OX=9606 GN=SET PE=1 SV=3	Q01105 [40-72]; A0A0C4DFV9 [27-59]; A0A8J8YYJ1 [16-48]	[K].EQQEAIEHIDEVQNEIDRLNEQASEEILKVEQK.[Y]	SET	1.050537484	0.917462036	1.03200048	1.095732896	0.964381633	0.879170613	2.386230525	1.898860179	1.570106633	1.092352184	1.30807718	1.298760442	1.322190535	1.455608492	1.197015713	0.979761714	0.979761714	-0.029497178	0.803814987	0.094843901	0.002797627	1.951732446	1.951732446	0.964755294	0.052928386	1.276311349	1.231328131	1.233063269	1.233063269	0.302246827	0.059359365	1.226510752	0.370708983	1.324938247	1.324938247	0.405925119	0.029622633	1.528376346	0.620406351
P05114	Non-histone chromosomal protein HMG-14 OS=Homo sapiens OX=9606 GN=HMGN1 PE=1 SV=3	P05114 [83-100]	[K].TEESPASDEAGEKEAKSD.[-]	HMGN1	0.972880574	0.992855265	1.03426416	0.791980865	0.580709576	0.441328361	0.328993177	0.610188879	0.560108176	1.396251534	0.93118412	1.382654254	1.631562246	1.214628597	1.469994332	0.604672934	0.604672934	-0.725773092	0.056483533	1.248078143	0.905821532	0.49976341	0.49976341	-1.000682815	0.024664669	1.607924703	1.609022618	1.236696636	1.236696636	0.306491648	0.260546097	0.584115429	0.1790265	1.438728392	1.438728392	0.524794261	0.065739289	1.182174995	0.620398653
Q13185	Chromobox protein homolog 3 OS=Homo sapiens OX=9606 GN=CBX3 PE=1 SV=4	Q13185 [160-171]; P45973 [160-171]	[K].CPQIVIAFYEER.[L]	CBX3	0.931686744	1.012094038	1.056219218	1.034585653	1.095458448	1.211380314	1.859733616	1.886459127	1.905828644	0.797969839	1.10710137	0.961848971	0.752764599	0.788926102	0.846164352	1.113808138	1.113808138	0.155500739	0.155170279	0.809191458	0.12582987	1.884007129	1.884007129	0.913804424	0.000542419	3.265665321	2.984179417	0.95564006	0.95564006	-0.065460762	0.680644831	0.167079449	0.010937148	0.795951684	0.795951684	-0.329247236	0.013055951	1.884191499	0.620364843
P46013	Proliferation marker protein Ki-67 OS=Homo sapiens OX=9606 GN=MKI67 PE=1 SV=2	P46013 [2861-2880]; P46013-2 [2501-2520]	[K].LTQTSGETTHTDKEPVGEGK.[G]	MKI67	0.989861086	0.989010665	1.021128249	1.275049658	1.271583743	1.253653471	2.602605862	2.995284338	3.076320873	1.252051707	0.986122046	1.104741641	1.190900237	1.142046852	1.197807281	1.266762291	1.266762291	0.341145827	0.000103406	3.985452753	1.359620574	2.891403691	2.891403691	1.531770049	0.005726149	2.242137368	3.434438866	1.114305131	1.114305131	0.156144341	0.274503489	0.561452132	0.087667573	1.176918124	1.176918124	0.235013958	0.002293022	2.639591734	0.6203409
Q92625	Isoform of Q92625, Ankyrin repeat and sterile alpha motif domain containing 1A OS=Homo sapiens OX=9606 GN=ANKS1A PE=1 SV=1	A0A3B3ISP1 [203-215]; Q92625 [182-194]	[K].FETPLDLAALYGR.[L]	ANKS1A	0.938314653	1.093823193	0.967862154	0.956466708	0.920708079	1.450709555	1.342755371	1.167515522	1.010647025	1.01724925	1.149785388	1.166206412	0.639121331	0.879012058	0.61859851	1.109294781	1.109294781	0.149642794	0.593393095	0.226657512	0.033917663	1.173639306	1.173639306	0.230989094	0.205566858	0.687046902	0.158700341	1.11108035	1.11108035	0.151963152	0.172982335	0.761998245	0.115795655	0.712243966	0.712243966	-0.4895566	0.054059294	1.267129634	0.620331675
P49792	E3 SUMO-protein ligase RanBP2 OS=Homo sapiens OX=9606 GN=RANBP2 PE=1 SV=2	P49792 [65-78]	[R].FLGLLYELEENTDK.[A]	RANBP2	0.832993422	1.104125969	1.062880608	0.932185154	1.05769688	1.322140044	0.651642977	0.813905529	0.759763149	0.750639947	0.863881141	0.832923991	0.716904205	0.679325389	0.687688278	1.104007359	1.104007359	0.142749789	0.509468406	0.292882743	0.04180895	0.741770552	0.741770552	-0.430955101	0.07192412	1.143125444	0.492635741	0.815815026	0.815815026	-0.293686015	0.148632963	0.827884864	0.243138207	0.694639291	0.694639291	-0.525664079	0.066062367	1.180045868	0.620307725
P35241	Isoform of P35241, Isoform 5 of Radixin OS=Homo sapiens OX=9606 GN=RDX	P35241-5 [413-436]; P35241 [413-436]	[K].NQEQLAAELAEFTAKIALLEEAKK.[K]	RDX	0.899630141	1.130337842	0.970032017	0.993778298	0.959309391	0.984907518	1.942975498	2.255197263	2.1765877	1.476462094	1.086584417	1.327857407	1.57559788	1.228068261	1.33012467	0.979331736	0.979331736	-0.030130458	0.791810091	0.101378968	0.003054595	2.124920153	2.124920153	1.087408631	0.000973179	3.011807254	3.275065204	1.296967973	1.296967973	0.375142854	0.103342832	0.985719642	0.36978568	1.37793027	1.37793027	0.462502883	0.045587972	1.341149729	0.620285616
Q68CZ6	HAUS augmin-like complex subunit 3 OS=Homo sapiens OX=9606 GN=HAUS3 PE=1 SV=1	Q68CZ6 [314-326]	[K].ISSLTSEIMKLEK.[E]	HAUS3	1.152905467	0.948424896	0.898669637	1.256876757	0.87908858	1.049216517	0.50742118	0.706602687	0.606280454	0.844983632	0.820303614	0.716650673	0.823419318	0.649845542	0.690028276	1.061727285	1.061727285	0.086413243	0.671625415	0.172872878	0.014938506	0.606768107	0.606768107	-0.720782838	0.018027356	1.744067973	1.257094264	0.793979306	0.793979306	-0.332826688	0.100268123	0.998837113	0.332439649	0.721097712	0.721097712	-0.471733331	0.048428504	1.314898944	0.620281659
P33176	Kinesin-1 heavy chain OS=Homo sapiens OX=9606 GN=KIF5B PE=1 SV=1	P33176 [680-685]	[K].VHEMEK.[E]	KIF5B	0.850773602	1.117112085	1.032114313	0.712288607	1.069694707	1.350914722	0.306439262	0.291888406	0.288705741	0.71904745	1.264945914	1.089910186	0.800004751	0.692961614	0.663536045	1.044299345	1.044299345	0.062535315	0.840998392	0.075204835	0.004702958	0.295677803	0.295677803	-1.757902153	0.011903764	1.92431569	3.382758694	1.024634517	1.024634517	0.035109398	0.899572292	0.04596393	0.001613766	0.718834137	0.718834137	-0.476269172	0.049861968	1.302230585	0.620212283
P17812	CTP synthase 1 OS=Homo sapiens OX=9606 GN=CTPS1 PE=1 SV=2	P17812 [128-164]	[R].QALIPVDEDGLEPQVCVIELGGTVGDIESMPFIEAFR.[Q]	CTPS1	0.9767178	1.019160383	1.004121817	1.033275803	1.003485104	0.871277326	0.673101656	0.652611588	0.723954248	0.94704874	0.605403305	0.984311694	0.85811461	0.805886792	0.862333793	0.969346078	0.969346078	-0.044916264	0.60489925	0.218316954	0.009805982	0.683222497	0.683222497	-0.549572614	0.000693426	3.158999896	1.736099831	0.845587913	0.845587913	-0.24197334	0.328444206	0.483538395	0.117003401	0.842111732	0.842111732	-0.247916431	0.003150352	2.501640898	0.620197884
O94925	Isoform of O94925, Isoform 3 of Glutaminase kidney isoform, mitochondrial OS=Homo sapiens OX=9606 GN=GLS	O94925-3 [347-364]; O94925 [347-364]	[K].QGVNNAEKFDYVMQFLNK.[M]	GLS	0.965969477	1.034851165	0.999179357	0.809685193	0.750943539	0.895610329	11.95126278	11.35557002	11.29829096	0.781017365	0.951039675	0.837916012	0.829975901	0.812106187	0.811074545	0.818746354	0.818746354	-0.288511519	0.032729864	1.485055797	0.428455703	11.53504125	11.53504125	3.527951259	0.000351844	3.453649586	12.1843074	0.856657684	0.856657684	-0.223209269	0.087834227	1.056336217	0.235784035	0.817718878	0.817718878	-0.290323148	0.007309568	2.136108304	0.620161688
Q6PJG6	BRCA1-associated ATM activator 1 OS=Homo sapiens OX=9606 GN=BRAT1 PE=1 SV=2	Q6PJG6 [757-777]	[R].AGEQAQPPGDQEPEAVLAMLR.[S]	BRAT1	1.077496555	0.946744342	0.975759102	0.897759059	0.941735407	0.999353799	0.516280662	0.530004114	0.466300275	1.113239349	1.193630309	1.322876459	1.178959157	1.255846959	1.287624722	0.946282755	0.946282755	-0.079656761	0.34243088	0.465427078	0.037074413	0.504195017	0.504195017	-0.987946234	0.001755474	2.755605503	2.722390079	1.209915372	1.209915372	0.274906142	0.053911004	1.268322584	0.348669668	1.240810279	1.240810279	0.311282543	0.010179652	1.992267062	0.620157958
Q9BUH8	Isoform of Q9BUH8, Brain enriched guanylate kinase associated OS=Homo sapiens OX=9606 GN=BEGAIN PE=1 SV=1	A0A1B0GVM0 [556-567]	[R].KPPATTYEGSPR.[F]	BEGAIN	0.99696738	1.017827925	0.985204696	1.076272488	1.012649319	0.974554596	3.625171121	3.450155735	3.343727861	1.12375273	0.978796305	1.07820135	1.176224751	1.140130455	1.137621333	1.021158801	1.021158801	0.030207238	0.556600289	0.254456573	0.00768643	3.473018239	3.473018239	1.796189987	0.000960421	3.017538289	5.420072061	1.060250128	1.060250128	0.084404658	0.292726349	0.533538185	0.045033108	1.151325513	1.151325513	0.203295783	0.000890266	3.050480056	0.620149731
Q13151	Heterogeneous nuclear ribonucleoprotein A0 OS=Homo sapiens OX=9606 GN=HNRNPA0 PE=1 SV=1	Q13151 [25-46]	[R].GHFEAFGTLTDCVVVVNPQTKR.[S]	HNRNPA0	0.993470479	1.011269826	0.995259695	1.084871452	1.053792515	1.090166775	0.95435252	1.093434904	0.942992679	0.820069697	0.759497013	0.822932713	0.824683186	0.744138946	0.820102253	1.076276914	1.076276914	0.106049315	0.009775156	2.009876289	0.213146003	0.996926701	0.996926701	-0.00444066	0.955280914	0.019868899	8.82E-05	0.800833141	0.800833141	-0.320426416	0.007184027	2.143632032	0.686876328	0.796308128	0.796308128	-0.328601311	0.01296486	1.887232154	0.620146959
P52306	Isoform of P52306, Isoform 5 of Rap1 GTPase-GDP dissociation stimulator 1 OS=Homo sapiens OX=9606 GN=RAP1GDS1	P52306-5 [535-541]; P52306 [534-540]	[K].LVQILHR.[L]	RAP1GDS1	0.869675711	0.96739828	1.162926009	0.830103437	1.238520759	1.230879006	0.559480822	0.811077381	0.601246889	0.75069874	0.78773117	0.938057856	0.677415676	0.571382291	0.847426396	1.099834401	1.099834401	0.137286317	0.572215961	0.242440032	0.033283699	0.657268364	0.657268364	-0.605445549	0.042481112	1.371804125	0.830552701	0.825495922	0.825495922	-0.276667007	0.177713512	0.750279551	0.207577598	0.698741454	0.698741454	-0.517169361	0.06322455	1.199114256	0.620145154
Q8IWZ3	Isoform of Q8IWZ3, Isoform 6 of Ankyrin repeat and KH domain-containing protein 1 OS=Homo sapiens OX=9606 GN=ANKHD1	Q8IWZ3-6 [2511-2546]	[K].VIQNSTECTDAQQASLLPSVPALKGEIPSPQLTRPK.[K]	ANKHD1	0.978016954	1.000423825	1.021559221	0.924280877	0.902377759	0.997479662	1.207571963	1.316417236	1.192359249	1.178007663	1.294551985	1.263180767	1.203980703	1.187732148	1.280603176	0.941379432	0.941379432	-0.087151762	0.167323427	0.776443249	0.067668397	1.238782816	1.238782816	0.308923276	0.018041728	1.743721876	0.538676274	1.245246805	1.245246805	0.316431709	0.011891711	1.924755643	0.609053718	1.224105343	1.224105343	0.291727717	0.007488099	2.125628396	0.620104719
P26639	Threonine--tRNA ligase 1, cytoplasmic OS=Homo sapiens OX=9606 GN=TARS1 PE=1 SV=3	P26639 [620-638]	[R].QVMVVPVGPTCDEYAQKVR.[Q]	TARS1	0.988395488	0.998422987	1.013181525	0.990222603	0.940381227	0.895039728	1.569837785	1.615240468	1.471628584	1.086852592	0.970581361	1.06108137	1.155291757	1.129269799	1.125684904	0.941881186	0.941881186	-0.086383013	0.161928484	0.790676751	0.06830104	1.552235613	1.552235613	0.63434756	0.004828426	2.316194409	1.469272271	1.039505108	1.039505108	0.055896847	0.37919453	0.421137936	0.023540283	1.13674882	1.13674882	0.184913506	0.000443126	3.353472664	0.620102389
P14625	Endoplasmin OS=Homo sapiens OX=9606 GN=HSP90B1 PE=1 SV=1	P14625 [44-67]	[R].TDDEVVQREEEAIQLDGLNASQIR.[E]	HSP90B1	0.934207663	1.07325109	0.992541247	0.990715474	0.996552063	1.09810426	1.419384578	1.617872619	1.479978903	1.309808501	1.375791336	1.324948642	1.251954352	1.210850524	1.284463634	1.028457266	1.028457266	0.040481849	0.622229663	0.206049289	0.008341256	1.505745367	1.505745367	0.59047782	0.003248251	2.488350362	1.469315696	1.336849493	1.336849493	0.418837051	0.005380551	2.269173248	0.950413831	1.249089503	1.249089503	0.320876857	0.011681855	1.932488182	0.620090734
Q147X3	N-alpha-acetyltransferase 30 OS=Homo sapiens OX=9606 GN=NAA30 PE=1 SV=1	Q147X3 [204-211]	[R].EVEPGEDR.[T]	NAA30	1.079666225	0.915977473	1.004356302	1.299218015	1.079559457	1.00398807	2.396213274	2.163822645	2.166930474	0.731723394	0.586255714	0.635305127	0.782226453	0.78830939	0.725411351	1.127588514	1.127588514	0.173240687	0.291872888	0.534806245	0.092650202	2.242322131	2.242322131	1.16499355	0.000481462	3.317437564	3.864793364	0.651094745	0.651094745	-0.6190606	0.005584506	2.25301526	1.394752979	0.765315731	0.765315731	-0.38587304	0.024726142	1.606843647	0.620037642
Q9P2E9	Isoform of Q9P2E9, Isoform 2 of Ribosome-binding protein 1 OS=Homo sapiens OX=9606 GN=RRBP1	Q9P2E9-3 [943-950]; Q9P2E9 [1376-1383]; A0A087WU26 [313-320]	[K].TTQEQLAR.[E]	RRBP1	0.836968447	1.059136763	1.10389479	0.891168615	0.947675986	1.06045048	0.240118353	0.166166307	0.223812458	1.34864507	1.418308734	1.286168496	1.352783322	1.249956919	1.415812979	0.966431694	0.966431694	-0.049260327	0.748749722	0.125663326	0.006190216	0.210032373	0.210032373	-2.251316384	0.007315351	2.135764848	4.808282396	1.351040767	1.351040767	0.434071208	0.034320232	1.464449785	0.635675486	1.33951774	1.33951774	0.421713688	0.033863891	1.470263136	0.620030089
Q9H7E9	UPF0488 protein C8orf33 OS=Homo sapiens OX=9606 GN=C8orf33 PE=1 SV=1	Q9H7E9 [57-69]	[R].AHPLGDEGGTASK.[K]	C8orf33	1.004836117	0.9583036	1.036860283	0.924940603	0.97189723	0.986079558	0.859464202	0.971450582	0.958528799	1.244548911	1.068583718	1.164738611	1.306145429	1.18625797	1.210748578	0.960972464	0.960972464	-0.057433003	0.257189981	0.589745953	0.033870881	0.929814527	0.929814527	-0.104985128	0.182736948	0.738173632	0.077497253	1.159290413	1.159290413	0.213242021	0.071028453	1.148567643	0.244922885	1.234383993	1.234383993	0.303791258	0.009099826	2.04096693	0.620027912
P13984	General transcription factor IIF subunit 2 OS=Homo sapiens OX=9606 GN=GTF2F2 PE=1 SV=2	P13984 [26-33]	[K].YLSQQWAK.[A]	GTF2F2	1.049931713	0.978188401	0.971879885	1.04777042	0.987638857	0.935061087	0.28350933	0.327180738	0.341752207	0.839233907	0.657220067	0.738134624	0.815280441	0.793479772	0.83320047	0.990156788	0.990156788	-0.014271106	0.82310795	0.084543204	0.001206525	0.317480758	0.317480758	-1.655258938	5.67E-05	4.246349068	7.028807248	0.744862866	0.744862866	-0.424953254	0.024349013	1.613518647	0.685669999	0.813986894	0.813986894	-0.296922529	0.008163292	2.088134666	0.620014226
Q15004	PCNA-associated factor OS=Homo sapiens OX=9606 GN=PCLAF PE=1 SV=1	Q15004 [97-110]	[R].KACPLQPDHTNDEK.[E]	PCLAF	0.872632971	1.087835901	1.039531128	0.68513996	0.945978302	1.151044369	0.640206908	0.680202156	0.682776337	0.76551555	1.184281179	1.049101461	0.694882625	0.723490391	0.786163795	0.927387544	0.927387544	-0.108755745	0.662157519	0.179038685	0.019471486	0.667728467	0.667728467	-0.582666548	0.031796538	1.497620158	0.872613167	0.99963273	0.99963273	-0.000529956	0.998063591	0.000841787	4.46E-07	0.734845604	0.734845604	-0.444486934	0.040283101	1.394877102	0.620004646
Q9H9A7	RecQ-mediated genome instability protein 1 OS=Homo sapiens OX=9606 GN=RMI1 PE=1 SV=3	Q9H9A7 [377-395]	[K].NVSEQMTNEDKSFGCPSVR.[D]	RMI1	0.985349577	0.979275592	1.035374831	0.920910027	1.048036001	1.013290653	0.701595022	0.746276843	0.72489189	1.247516427	1.165000892	1.315377605	1.290330686	1.2186285	1.177532235	0.994078894	0.994078894	-0.008567741	0.897031286	0.04719241	0.000404332	0.724254585	0.724254585	-0.465431182	0.000390999	3.407824738	1.586107897	1.242631641	1.242631641	0.313398696	0.01897687	1.721775423	0.539602171	1.228830474	1.228830474	0.297285899	0.008213924	2.085449337	0.619974681
Q8WX93	Palladin OS=Homo sapiens OX=9606 GN=PALLD PE=1 SV=3	Q8WX93 [390-403]	[K].TTSVSLTIGSSSPK.[T]	PALLD	0.955148478	1.028167529	1.016683993	0.823666313	0.959847181	1.083282503	1.002785916	1.274716278	1.284412984	1.218941021	1.676401343	1.475701111	1.290104624	1.165658761	1.27681087	0.955598666	0.955598666	-0.065523256	0.62007925	0.207552802	0.013599535	1.187305059	1.187305059	0.24769066	0.173698521	0.760203878	0.188295401	1.457014492	1.457014492	0.543015227	0.070699124	1.150585966	0.624785699	1.244191418	1.244191418	0.315208461	0.010792739	1.966868334	0.61997354
P20700	Lamin-B1 OS=Homo sapiens OX=9606 GN=LMNB1 PE=1 SV=2	P20700 [74-91]	[R].ELTGLKALYETELADARR.[A]	LMNB1	1.139718205	1.049108122	0.811173673	1.00496698	0.798533088	0.688036061	1.079283842	0.92543757	1.044814831	1.367588731	1.295053543	1.227299101	1.297070526	1.435909419	1.398039231	0.830512043	0.830512043	-0.267927007	0.277817549	0.556240325	0.149031805	1.016512081	1.016512081	0.023627361	0.889126077	0.051036652	0.001205861	1.296647125	1.296647125	0.374785912	0.077833736	1.108832122	0.415574658	1.377006392	1.377006392	0.461535256	0.045367218	1.343257848	0.619960855
O15212	Prefoldin subunit 6 OS=Homo sapiens OX=9606 GN=PFDN6 PE=1 SV=1	O15212 [80-89]	[R].LDYITAEIKR.[Y]	PFDN6	1.026190105	0.962373673	1.011436222	0.962692929	0.953445183	0.939152361	1.269917943	1.298550167	1.124905954	1.174719657	1.193192042	1.157037088	1.174467869	1.225043843	1.155145932	0.951763491	0.951763491	-0.07132498	0.117192339	0.931100777	0.066410744	1.231124688	1.231124688	0.299976885	0.037814957	1.422336387	0.426668039	1.174982929	1.174982929	0.232639797	0.003738289	2.427327073	0.564692877	1.184885881	1.184885881	0.244748117	0.002931839	2.532859823	0.619912673
Q14204	Cytoplasmic dynein 1 heavy chain 1 OS=Homo sapiens OX=9606 GN=DYNC1H1 PE=1 SV=5	Q14204 [863-872]	[R].SLETCMYDHK.[T]	DYNC1H1	1.050890842	0.898347403	1.050761755	1.269348868	1.074491796	0.86339399	0.290350022	0.330047278	0.327122205	0.762225707	0.473524383	0.622547179	0.790261817	0.739742863	0.734842012	1.069078218	1.069078218	0.096367411	0.629751855	0.200830545	0.01935352	0.315839835	0.315839835	-1.662734955	0.003617838	2.441550867	4.059651971	0.619432423	0.619432423	-0.690981194	0.025092251	1.600460375	1.105888021	0.754948897	0.754948897	-0.405549103	0.029616354	1.528468409	0.619868993
Q9HCU8	DNA polymerase delta subunit 4 OS=Homo sapiens OX=9606 GN=POLD4 PE=1 SV=1	Q9HCU8 [6-15]	[R].LITDSYPVVK.[R]	POLD4	0.960950977	1.055575489	0.983473534	1.117432283	0.971007738	0.98186367	0.741912136	0.796022168	0.862698324	1.126137909	1.180251272	1.201960245	1.188446798	1.238138729	1.225386416	1.023434564	1.023434564	0.033418862	0.696753908	0.156920587	0.005244108	0.800210876	0.800210876	-0.321547857	0.012473918	1.903997115	0.612226193	1.169449809	1.169449809	0.225829945	0.010868308	1.963838047	0.443493437	1.217323981	1.217323981	0.283713181	0.00653605	2.184684643	0.619823829
Q6GMV3	Putative peptidyl-tRNA hydrolase PTRHD1 OS=Homo sapiens OX=9606 GN=PTRHD1 PE=1 SV=1	Q6GMV3 [93-101]	[K].ELAETLQQK.[N]	PTRHD1	0.845609434	1.134767148	1.019623418	0.681789712	1.044005287	1.317996504	1.481447479	1.464462351	1.580426693	0.636802579	1.32671479	0.825300008	0.668644163	0.731485395	0.694759861	1.014597168	1.014597168	0.020907038	0.94737679	0.023477259	0.00049084	1.508778841	1.508778841	0.593381349	0.014864364	1.827853664	1.084614273	0.929605792	0.929605792	-0.105309037	0.774853242	0.110780545	0.011666193	0.698296473	0.698296473	-0.518088409	0.063627757	1.196353389	0.619816824
Q5M775	Cytospin-B OS=Homo sapiens OX=9606 GN=SPECC1 PE=1 SV=1	Q5M775 [542-548]	[R].VTLEGLK.[M]	SPECC1	0.990267783	0.979462163	1.030270053	1.03371535	1.068492188	1.167600947	0.575906255	0.634669592	0.712889659	0.779877534	0.865501307	0.841071991	0.84941973	0.65250075	0.711484673	1.089936161	1.089936161	0.124243637	0.142093277	0.847426469	0.105287347	0.641155169	0.641155169	-0.641254542	0.005947351	2.225676396	1.427225098	0.828816944	0.828816944	-0.270874597	0.008040407	2.094721948	0.567406964	0.737801718	0.737801718	-0.438694947	0.038649799	1.412852758	0.619811366
Q8TEU7	Rap guanine nucleotide exchange factor 6 OS=Homo sapiens OX=9606 GN=RAPGEF6 PE=1 SV=2	Q8TEU7 [810-817]	[R].RLPDQFSK.[L]	RAPGEF6	1.026167452	0.91396301	1.059869538	1.068294078	1.002870366	1.001821849	0.501573553	0.506377338	0.507243504	0.798498854	0.684971845	0.708970792	0.793729171	0.736972266	0.775758936	1.024328764	1.024328764	0.034678831	0.656096148	0.183032512	0.006347354	0.505064798	0.505064798	-0.985459602	0.007771351	2.109503469	2.078830449	0.73081383	0.73081383	-0.452424158	0.00989413	2.004622395	0.9069396	0.768820125	0.768820125	-0.379281994	0.023224885	1.63404643	0.619764389
Q9H582	Zinc finger protein 644 OS=Homo sapiens OX=9606 GN=ZNF644 PE=1 SV=2	Q9H582 [193-213]	[K].KLPTSASVGCDIQNSVGSNIK.[S]	ZNF644	0.991292826	1.004121192	1.004585982	1.006052555	1.004938258	1.028881384	1.139057943	1.261926475	1.286608547	1.265449664	1.323737553	1.303343418	1.135886462	1.133118794	1.114186291	1.013290732	1.013290732	0.01904817	0.229794791	0.63865982	0.012165301	1.229197655	1.229197655	0.29771692	0.036378172	1.439159132	0.428462024	1.297510212	1.297510212	0.375745893	0.002005464	2.697785094	1.01368167	1.127730516	1.127730516	0.17342236	0.00026708	3.573358376	0.619700243
P10071	Transcriptional activator GLI3 OS=Homo sapiens OX=9606 GN=GLI3 PE=1 SV=6	P10071 [71-82]	[K].VSEEPSTSSDER.[A]	GLI3	1.047611681	0.984953251	0.967435068	0.99773122	1.105101329	1.035016319	1.439430872	1.562766405	1.407138315	1.149067291	1.181444235	1.213083857	1.232923864	1.190702328	1.162409475	1.045949623	1.045949623	0.064813368	0.316166266	0.500084469	0.032412159	1.469778531	1.469778531	0.555598783	0.003137094	2.503472433	1.390926237	1.181198461	1.181198461	0.240251382	0.005037922	2.297748563	0.552037267	1.195345223	1.195345223	0.257427337	0.00391523	2.407242714	0.619690081
Q14573	Inositol 1,4,5-trisphosphate receptor type 3 OS=Homo sapiens OX=9606 GN=ITPR3 PE=1 SV=2	Q14573 [1736-1745]	[K].LVCDLITSTK.[N]	ITPR3	1.078884994	0.989491556	0.93162345	1.372057738	1.167342262	1.282076345	9.365881219	8.459737217	8.760981721	1.272677536	1.038571453	1.097045652	1.220131968	1.316426762	1.210136395	1.273825449	1.273825449	0.3491676	0.023667173	1.625853618	0.567695405	8.862200052	8.862200052	3.147664894	0.000889333	3.05093583	9.603323605	1.136098214	1.136098214	0.184087559	0.188585574	0.724491531	0.133369877	1.248898375	1.248898375	0.320656087	0.011681027	1.932518967	0.61967397
O95433	Activator of 90 kDa heat shock protein ATPase homolog 1 OS=Homo sapiens OX=9606 GN=AHSA1 PE=1 SV=1	O95433 [322-336]	[R].YYFEGIKQTFGYGAR.[L]	AHSA1	1.025271483	0.954384711	1.020343806	0.912077453	0.9009371	0.912402744	1.362627561	1.343649366	1.410068269	1.151941087	1.205450137	1.034069522	1.182968312	1.232886657	1.160753416	0.908472432	0.908472432	-0.138485359	0.053589067	1.270923801	0.176004339	1.372115065	1.372115065	0.456401471	0.000281106	3.551130638	1.620741246	1.130486915	1.130486915	0.176944294	0.107163774	0.969952001	0.171627472	1.192202795	1.192202795	0.253629661	0.003604185	2.443192888	0.619666183
P31641	Isoform of P31641, Transporter OS=Homo sapiens OX=9606 GN=SLC6A6 PE=1 SV=1	A0A087WY96 [703-721]	[R].TVMNGALVKPTHIIVETMM.[-]	SLC6A6	1.003532087	1.034558305	0.961909608	0.735258539	0.754884401	0.889591484	0.970899443	0.927801883	0.950738289	1.202696786	1.483106873	1.291744184	1.226647086	1.149102727	1.230626322	0.793244808	0.793244808	-0.334161922	0.035242817	1.452929384	0.485513675	0.949813205	0.949813205	-0.074284281	0.125496522	0.901368309	0.066957497	1.325849281	1.325849281	0.406916783	0.051257637	1.290241416	0.525020886	1.202125378	1.202125378	0.265587373	0.004643891	2.333117971	0.619646673
P40938	Replication factor C subunit 3 OS=Homo sapiens OX=9606 GN=RFC3 PE=1 SV=2	P40938 [52-57]	[R].IMCILR.[E]	RFC3	1.300020516	0.780094144	0.91988534	1.729921456	1.060466529	0.862692994	0.331251152	0.340551483	0.440679662	0.636818272	0.550189273	0.53583129	0.578308803	0.61005088	0.661931443	1.21769366	1.21769366	0.284151234	0.523177759	0.281350727	0.079946156	0.370827432	0.370827432	-1.431180123	0.049833084	1.302482239	1.86408669	0.574279612	0.574279612	-0.800174752	0.105952017	0.974890772	0.780082981	0.616763709	0.616763709	-0.697210218	0.129198819	0.888741455	0.619639623
Q14571	Inositol 1,4,5-trisphosphate receptor type 2 OS=Homo sapiens OX=9606 GN=ITPR2 PE=1 SV=2	Q14571 [1838-1849]	[R].DDDNELMTSGPR.[M]	ITPR2	0.996476378	1.079076516	0.924447106	0.889801736	0.834316511	1.042212705	2.307801325	2.158735543	2.080007717	1.18172693	1.331015896	1.527694295	1.419114658	1.176619342	1.368411115	0.922110317	0.922110317	-0.116988736	0.371785338	0.429707741	0.050270965	2.182181528	2.182181528	1.12577112	0.000289288	3.538670115	3.983732617	1.346812374	1.346812374	0.429548881	0.05678103	1.245796736	0.535130594	1.321381705	1.321381705	0.402047275	0.028763111	1.541164147	0.619620846
Q9NW13	RNA-binding protein 28 OS=Homo sapiens OX=9606 GN=RBM28 PE=1 SV=3	Q9NW13 [489-504]	[R].LCLHNLPKAVDDKQLR.[K]	RBM28	1.161788981	0.893174081	0.945036938	0.796280319	0.955073647	1.092415079	0.747279005	0.711460537	0.744957361	1.300322115	1.480878974	1.074264564	1.290055232	1.438005548	1.286936491	0.947923015	0.947923015	-0.077158199	0.683539195	0.165236577	0.012749357	0.734565634	0.734565634	-0.445036692	0.081354868	1.089616455	0.484919303	1.285155218	1.285155218	0.361942615	0.126183678	0.898996817	0.325385259	1.338332424	1.338332424	0.420436506	0.033592842	1.473753251	0.619619668
Q969J3	BLOC-1-related complex subunit 5 OS=Homo sapiens OX=9606 GN=BORCS5 PE=1 SV=1	Q969J3 [2-26]	[M].GSEQSSEAESRPNDLNSSVTPSPAK.[H]	BORCS5	1.081329866	0.800204523	1.118465611	1.124382714	0.945107038	1.072689898	1.737037128	2.150050113	1.525393819	1.368233408	1.242420397	1.223108224	1.254269166	1.590990069	1.336257677	1.047393217	1.047393217	0.066803166	0.704526724	0.152102528	0.010160931	1.804160353	1.804160353	0.851327571	0.029263815	1.533669052	1.305654748	1.277920676	1.277920676	0.353798287	0.092600805	1.033385236	0.365609927	1.393838971	1.393838971	0.479063898	0.050889	1.293376079	0.619609785
Q96BN8	Ubiquitin thioesterase otulin OS=Homo sapiens OX=9606 GN=OTULIN PE=1 SV=3	Q96BN8 [177-187]	[K].FDGKNEDLVDK.[I]	OTULIN	0.860881867	0.969089301	1.170028832	1.154358092	1.193507899	1.211628701	1.539684525	1.893020663	2.036766076	0.692645658	0.670859638	0.837649308	0.713811386	0.640050207	0.726848248	1.186498231	1.186498231	0.246709949	0.171896201	0.764733721	0.188667417	1.823157088	1.823157088	0.866438873	0.014034028	1.852817652	1.605353239	0.733718201	0.733718201	-0.44670202	0.079022355	1.102250032	0.492377316	0.693569947	0.693569947	-0.527886708	0.067028123	1.173742943	0.619603298
Q9UH65	Switch-associated protein 70 OS=Homo sapiens OX=9606 GN=SWAP70 PE=1 SV=1	Q9UH65 [409-418]	[K].SSELEQYLQR.[V]	SWAP70	0.924996536	1.059524907	1.015478556	0.949020029	1.019295615	1.06525491	0.942934955	0.965988152	1.029774814	0.809314167	1.097274068	1.004908693	0.80304986	0.716910365	0.838148317	1.011190184	1.011190184	0.016054364	0.840571901	0.075425132	0.001210903	0.979565974	0.979565974	-0.029785434	0.691660738	0.160106876	0.004768853	0.970498976	0.970498976	-0.043201404	0.774576301	0.110935795	0.004792582	0.786036181	0.786036181	-0.347332375	0.016453056	1.783753412	0.619555308
Q96N46	Tetratricopeptide repeat protein 14 OS=Homo sapiens OX=9606 GN=TTC14 PE=1 SV=1	Q96N46 [333-347]	[K].ALEIDKQNVEALVAR.[G]	TTC14	0.926619533	1.069488638	1.003891829	1.087835061	1.101220767	1.174335228	1.822072612	1.839366371	1.922905409	0.881743286	0.989855858	0.863114916	0.850933532	0.759013305	0.745047279	1.121130352	1.121130352	0.164954028	0.080166799	1.096005455	0.180790514	1.86144813	1.86144813	0.896425416	0.000124933	3.903322202	3.499037228	0.911571354	0.911571354	-0.133572507	0.196815732	0.705940189	0.094294201	0.784998039	0.784998039	-0.349239046	0.016826223	1.774013372	0.619554737
Q7Z460	Isoform of Q7Z460, Cytoplasmic linker associated protein 1 OS=Homo sapiens OX=9606 GN=CLASP1 PE=1 SV=1	A0A8V8TRF6 [1134-1145]; Q7Z460-4 [1157-1168]	[R].DGGAASPATEGR.[G]	CLASP1	1.032123367	1.009597097	0.958279536	0.96960648	0.931158474	1.053043431	0.938462111	1.002799251	1.011301687	1.135559449	1.138446662	1.230096224	1.209614916	1.165171437	1.198714044	0.984602795	0.984602795	-0.022386259	0.736725416	0.132694347	0.00297053	0.984187683	0.984187683	-0.022994634	0.644364962	0.190868083	0.004388942	1.168034112	1.168034112	0.224082408	0.014558391	1.836886621	0.411613977	1.191166799	1.191166799	0.252375448	0.003508951	2.454822711	0.619536981
Q9C0B9	Zinc finger CCHC domain-containing protein 2 OS=Homo sapiens OX=9606 GN=ZCCHC2 PE=1 SV=6	Q9C0B9 [871-899]	[K].SASQVVGLNQMVPQIEGNTGTVPQPTNVK.[V]	ZCCHC2	0.752852519	1.226014518	1.021132963	1.592722619	1.232016674	1.342222968	2.302641639	2.893776225	1.835361815	1.444068903	1.412222267	1.702459044	1.193482259	1.532524308	1.708486692	1.38898742	1.38898742	0.474033533	0.092649756	1.03315572	0.489750457	2.34392656	2.34392656	1.228927368	0.032329814	1.49039679	1.831589404	1.519583405	1.519583405	0.603675862	0.041564791	1.381274403	0.833842015	1.47816442	1.47816442	0.563806753	0.079647023	1.09883045	0.619528028
Q76FK4	Nucleolar protein 8 OS=Homo sapiens OX=9606 GN=NOL8 PE=1 SV=1	Q76FK4 [866-880]	[K].LMDLQSHFGTDDRFR.[M]	NOL8	1.059880076	0.989951481	0.950168443	0.899250705	0.950697906	0.95133247	0.446608577	0.699369257	0.40440402	1.255930244	1.235262818	1.530671654	1.164161172	1.267309499	1.237993124	0.93376036	0.93376036	-0.09887575	0.164422539	0.784038649	0.077522409	0.516793951	0.516793951	-0.952338911	0.024422917	1.612202467	1.535363141	1.340621572	1.340621572	0.422902054	0.057811421	1.237986358	0.523546973	1.223154599	1.223154599	0.290606762	0.007382445	2.131799776	0.619515431
Q9GZS1	DNA-directed RNA polymerase I subunit RPA49 OS=Homo sapiens OX=9606 GN=POLR1E PE=1 SV=3	Q9GZS1 [384-395]	[R].VSVAAGSEEDHK.[L]	POLR1E	1.074112851	0.979591478	0.946295671	1.108046205	1.266049405	1.182428325	3.098708544	2.601864537	2.797004385	0.878645495	0.789108816	0.739805378	0.737032965	0.846456703	0.790108756	1.185507978	1.185507978	0.245505372	0.037200184	1.429454908	0.350938859	2.832525822	2.832525822	1.502089108	0.003962609	2.402018752	3.608046204	0.802519896	0.802519896	-0.317390934	0.024215162	1.615912617	0.512876015	0.791199475	0.791199475	-0.337886627	0.014673151	1.833476607	0.619507226
Q8NC60	Nitric oxide-associated protein 1 OS=Homo sapiens OX=9606 GN=NOA1 PE=1 SV=2	Q8NC60 [266-274]	[R].ERLWEDCAR.[A]	NOA1	1.077666569	0.960166559	0.962166873	1.019205571	0.984792623	0.903410723	0.245834699	0.230572412	0.226773178	0.871299138	0.68285481	0.838211304	0.738505852	0.802083882	0.832017562	0.969136306	0.969136306	-0.045228505	0.584078242	0.233528972	0.010562166	0.23439343	0.23439343	-2.092995964	0.002129847	2.671651654	5.591756129	0.797455084	0.797455084	-0.326524832	0.052099113	1.283169674	0.418986763	0.790869099	0.790869099	-0.338489169	0.01478423	1.830201277	0.61950331
P00505	Aspartate aminotransferase, mitochondrial OS=Homo sapiens OX=9606 GN=GOT2 PE=1 SV=3	P00505 [108-122]	[K].ASAELALGENSEVLK.[S]	GOT2	1.017352554	1.00268613	0.979961316	1.082924874	1.008874154	1.030253065	6.620230871	5.272276666	5.587699249	1.038036787	1.084515781	1.095139192	1.194112905	1.161702824	1.140514756	1.040684031	1.040684031	0.057532109	0.19840271	0.702452401	0.040413568	5.826735595	5.826735595	2.542687846	0.00700564	2.154552209	5.478353716	1.07256392	1.07256392	0.101063628	0.032854368	1.483406887	0.149918482	1.165443495	1.165443495	0.220879059	0.001567927	2.804674155	0.619493788
Q9BRP1	Programmed cell death protein 2-like OS=Homo sapiens OX=9606 GN=PDCD2L PE=1 SV=1	Q9BRP1 [14-31]	[R].DAPVHGSPTGPGAWTASK.[L]	PDCD2L	0.885418719	1.065706705	1.048874575	0.869181257	1.067627762	1.246076217	2.360706699	2.41528082	2.278129536	0.751028199	1.010837273	0.805966927	0.777842592	0.718029603	0.730439279	1.060961745	1.060961745	0.085372638	0.654086429	0.184364862	0.015739715	2.351372352	2.351372352	1.233503015	9.82E-05	4.00784608	4.943690224	0.855944133	0.855944133	-0.224411459	0.221068567	0.655473005	0.147095653	0.742103825	0.742103825	-0.430307053	0.036338132	1.4396374	0.619486126
P46940	Ras GTPase-activating-like protein IQGAP1 OS=Homo sapiens OX=9606 GN=IQGAP1 PE=1 SV=1	P46940 [37-52]	[R].QNVAYEYLCHLEEAKR.[-W]	IQGAP1	1.013507887	0.987567041	0.998925072	1.171226945	1.174071971	1.079414335	0.53349423	0.575601748	0.565326518	0.736346882	0.836292505	0.787024666	0.741134906	0.813613593	0.832238887	1.141571084	1.141571084	0.191020697	0.038652973	1.412817098	0.269877306	0.558140832	0.558140832	-0.841298901	4.40E-05	4.357029752	3.665564342	0.786554685	0.786554685	-0.346381024	0.013327953	1.875236555	0.649546357	0.795662462	0.795662462	-0.329771558	0.013227775	1.878513187	0.61948022
P10644	cAMP-dependent protein kinase type I-alpha regulatory subunit OS=Homo sapiens OX=9606 GN=PRKAR1A PE=1 SV=1	P10644 [17-24]	[R].ECELYVQK.[H]	PRKAR1A	1.010208763	0.964238	1.025553237	1.023121773	1.024932514	1.016831268	0.622021375	0.696676338	0.677896016	0.837379695	0.696964628	0.769887985	0.874238401	0.80236997	0.799965374	1.021628518	1.021628518	0.030870703	0.361049371	0.442433407	0.01365823	0.665531243	0.665531243	-0.5874217	0.00039622	3.402063093	1.998445686	0.768077436	0.768077436	-0.380676327	0.016415998	1.784732713	0.679405494	0.825524581	0.825524581	-0.27661692	0.005761666	2.239451886	0.619470284
P33992	DNA replication licensing factor MCM5 OS=Homo sapiens OX=9606 GN=MCM5 PE=1 SV=5	P33992 [338-350]	[K].SIAPSIFGGTDMK.[K]	MCM5	0.993487957	1.009714922	0.996797121	1.138636574	1.022046324	0.921303941	1.138645485	1.001831924	1.062119612	0.915198043	0.812682956	0.773232094	0.831672247	0.849883614	0.791916641	1.027328946	1.027328946	0.0388982	0.706241746	0.151046615	0.005875441	1.06753234	1.06753234	0.094279776	0.228800885	0.640542301	0.060390185	0.833704364	0.833704364	-0.262392207	0.057229944	1.242376681	0.32598996	0.824490834	0.824490834	-0.278424639	0.005959271	2.224806858	0.619441047
Q9HD67	Isoform of Q9HD67, Myosin X OS=Homo sapiens OX=9606 GN=MYO10 PE=1 SV=1	A0A0A0MQX1 [458-464]	[K].LQEYFNK.[H]	MYO10	1.019673887	0.978706333	1.001619779	1.1424754	1.208905076	1.039673599	0.339151164	0.380386294	0.351888613	0.953259156	0.585656633	0.829380958	0.874985508	0.861141696	0.824566553	1.130351359	1.130351359	0.17677129	0.110759702	0.95561822	0.168925865	0.357142024	0.357142024	-1.485430193	2.95E-06	5.530742846	8.215532414	0.789432249	0.789432249	-0.341112639	0.189148484	0.723197134	0.246691683	0.853564586	0.853564586	-0.228427775	0.001941967	2.711758108	0.619440871
Q12986	Transcriptional repressor NF-X1 OS=Homo sapiens OX=9606 GN=NFX1 PE=1 SV=2	Q12986 [121-139]	[K].AQSLAEQTSDTAGLESSTR.[S]	NFX1	1.028834207	0.972044272	0.999121521	1.004034103	0.952123938	0.918843063	0.925049994	1.061609155	1.053868723	1.180786925	1.042497597	1.157431612	1.270551267	1.325577054	1.184921781	0.958333701	0.958333701	-0.061399991	0.243782433	0.612997593	0.037638046	1.013509291	1.013509291	0.019359314	0.796545186	0.098789583	0.001912499	1.126905378	1.126905378	0.172366383	0.082441062	1.083856422	0.186820411	1.260350034	1.260350034	0.333824465	0.013944846	1.855586278	0.619440098
P78559	Isoform of P78559, Microtubule associated protein 1A OS=Homo sapiens OX=9606 GN=MAP1A PE=1 SV=1	E9PGC8 [2887-2906]	[R].STTSQVTPAEEKDGHSPMSK.[G]	MAP1A	0.960866301	0.885223504	1.153910194	1.144861443	1.016474361	0.835357539	1.131447449	1.2610812	1.128381331	1.337060914	1.072680945	1.11943086	1.210699356	1.371472525	1.425199262	0.998897781	0.998897781	-0.001591043	0.993130797	0.00299355	4.76E-06	1.17363666	1.17363666	0.230985841	0.15003571	0.823805361	0.190287374	1.176390906	1.176390906	0.234367537	0.197261052	0.704958655	0.165219424	1.335790381	1.335790381	0.41769363	0.03288527	1.482998583	0.619439062
Q9Y383	Putative RNA-binding protein Luc7-like 2 OS=Homo sapiens OX=9606 GN=LUC7L2 PE=1 SV=2	Q9Y383 [9-19]	[R].AMLDQLMGTSR.[D]	LUC7L2	1.033059466	1.001280419	0.965660116	0.963778253	1.005785466	1.014486721	0.050761488	0.11662217	0.10024996	1.13896712	1.164440036	1.112779944	1.198760452	1.18689706	1.150702746	0.99468348	0.99468348	-0.007690579	0.842326768	0.074519398	0.000573097	0.089211206	0.089211206	-3.486631252	5.16E-06	5.287026446	18.43391164	1.138729034	1.138729034	0.187424491	0.005847469	2.23303208	0.418524902	1.178786753	1.178786753	0.237302753	0.002453492	2.610215284	0.619411272
Q92538	Isoform of Q92538, Golgi brefeldin A resistant guanine nucleotide exchange factor 1 OS=Homo sapiens OX=9606 GN=GBF1 PE=1 SV=1	A0A7I2YQM2 [596-605]; A0A7I2V4F1 [35-44]	[K].VLNSLTQQEK.[K]	GBF1	1.028171502	0.950911125	1.020917373	1.037410561	0.977382863	0.901155998	0.314615381	0.346170275	0.323958019	1.130599504	1.012854021	1.050688699	1.181152876	1.229974552	1.188616562	0.97198314	0.97198314	-0.040996805	0.585061173	0.232798723	0.009544004	0.328247892	0.328247892	-1.60714235	0.000372364	3.429032551	5.510943432	1.064714075	1.064714075	0.090466052	0.210550362	0.676644007	0.061213312	1.199914663	1.199914663	0.262931806	0.004410218	2.355539928	0.619346368
O60763	General vesicular transport factor p115 OS=Homo sapiens OX=9606 GN=USO1 PE=1 SV=2	O60763 [152-170]	[K].QLGPQVQQIILVSPMGVSR.[L]	USO1	0.913630144	1.006947017	1.079422839	0.816929816	0.943593202	1.045102737	0.851717329	0.917043551	0.78330628	1.276234711	1.799644318	1.446820675	1.292590405	1.303316158	1.308669082	0.935208585	0.935208585	-0.096639921	0.475576299	0.322779797	0.031193414	0.850689053	0.850689053	-0.233296205	0.075352111	1.122904575	0.261969376	1.507566568	1.507566568	0.592221707	0.070057681	1.154544243	0.683746163	1.301525215	1.301525215	0.380203262	0.023498079	1.628967646	0.619338813
Q92922	SWI/SNF complex subunit SMARCC1 OS=Homo sapiens OX=9606 GN=SMARCC1 PE=1 SV=3	Q92922 [66-75]	[K].YVHADAPTNK.[T]	SMARCC1	1.086222968	0.883424977	1.030352055	1.342591625	1.189024942	1.039039968	3.166198507	2.977114242	2.896762286	0.711369793	0.575723007	0.666923387	0.777537621	0.706711762	0.732053188	1.190218845	1.190218845	0.251226866	0.157503967	0.802708504	0.201661942	3.013358345	3.013358345	1.591372247	6.16E-05	4.210086518	6.699814841	0.651338729	0.651338729	-0.618520082	0.012193142	1.913884355	1.183775908	0.738767524	0.738767524	-0.436807648	0.038206526	1.417862447	0.619333161
O14745	Na(+)/H(+) exchange regulatory cofactor NHE-RF1 OS=Homo sapiens OX=9606 GN=NHERF1 PE=1 SV=4	O14745 [20-32]; J3QRP6 [20-32]	[K].GPNGYGFHLHGEK.[G]	NHERF1	0.960817041	0.826661533	1.212521427	1.267207461	1.342425008	1.110063379	1.626214229	1.928780554	1.997786593	0.784325572	0.552305501	0.564113965	0.552986283	0.826084445	0.633900593	1.239898616	1.239898616	0.310222159	0.158996664	0.798611989	0.247747135	1.850927125	1.850927125	0.888248095	0.006103293	2.214435799	1.966968379	0.633581679	0.633581679	-0.658397476	0.062998612	1.200669016	0.79051745	0.670990441	0.670990441	-0.575635882	0.083968091	1.075885719	0.619318424
P07992	DNA excision repair protein ERCC-1 OS=Homo sapiens OX=9606 GN=ERCC1 PE=1 SV=1	P07992 [21-41]	[K].KFVIPLDEDEVPPGVAKPLFR.[S]	ERCC1	1.015320779	0.97079167	1.013887551	0.872505219	0.890909661	0.83003489	0.690429159	0.62728398	0.475160927	1.237323735	1.440877313	1.119950307	1.251258888	1.395982617	1.236409733	0.864483257	0.864483257	-0.210090073	0.004876827	2.311862613	0.485699384	0.597624689	0.597624689	-0.742688346	0.019978455	1.699438094	1.262152867	1.266050452	1.266050452	0.340334897	0.101627076	0.992990568	0.337949342	1.294550413	1.294550413	0.372451148	0.021737084	1.662798714	0.61931129
Q8IZM8	Zinc finger protein 654 OS=Homo sapiens OX=9606 GN=ZNF654 PE=2 SV=4	Q8IZM8 [473-488]	[R].FLNESTLENNAGNLKR.[T]	ZNF654	1.022552162	1.001654725	0.975793113	0.905848373	0.958115181	1.022230005	0.537875942	0.563782698	0.557026145	1.138779241	1.180063146	1.13666205	1.174419425	1.135554949	1.155489727	0.96206452	0.96206452	-0.055794445	0.382083199	0.417842059	0.023313266	0.552894928	0.552894928	-0.854922757	5.90E-05	4.229439435	3.615844021	1.151834812	1.151834812	0.203933831	0.001495094	2.825331538	0.576180685	1.1551547	1.1551547	0.208086073	0.001056401	2.976171175	0.619299772
Q99996	Isoform of Q99996, Isoform 6 of A-kinase anchor protein 9 OS=Homo sapiens OX=9606 GN=AKAP9	Q99996-6 [1960-1970]; A0A7P0T8N5 [1901-1911]	[R].LEQELLCASNR.[L]	AKAP9	1.001905749	0.758230355	1.239863896	1.019958844	1.468457883	1.386504476	2.650488189	3.419812102	2.52676794	0.85926641	0.941247976	1.027157769	2.033859834	1.511882788	1.216068534	1.291640401	1.291640401	0.369204472	0.21063815	0.676462968	0.249753153	2.86568941	2.86568941	1.518882256	0.009976867	2.001005821	3.039292234	0.942557385	0.942557385	-0.085347639	0.727489755	0.138173118	0.011792749	1.587270385	1.587270385	0.666547906	0.117730479	0.929111091	0.619297052
O15357	Phosphatidylinositol 3,4,5-trisphosphate 5-phosphatase 2 OS=Homo sapiens OX=9606 GN=INPPL1 PE=1 SV=2	O15357 [634-643]	[R].VDQLNLEREK.[H]	INPPL1	1.175048245	0.825202754	0.999749001	1.781335742	1.169964145	0.837064416	0.369341983	0.395445639	0.38061717	0.619582688	0.267178034	0.437850378	0.682254113	0.645848612	0.695362487	1.262788101	1.262788101	0.336612572	0.448847175	0.347901504	0.11710802	0.381801597	0.381801597	-1.389104956	0.025121963	1.599946423	2.222493506	0.441537033	0.441537033	-1.179393647	0.01760945	1.754254213	2.068956275	0.674488404	0.674488404	-0.568134455	0.081278288	1.090025451	0.619281016
Q02539	Histone H1.1 OS=Homo sapiens OX=9606 GN=H1-1 PE=1 SV=3	Q02539 [2-22]	[M].SETVPPAPAASAAPEKPLAGK.[K]	H1-1	0.98413869	1.044982068	0.970879242	1.007462461	1.013350849	1.048366165	1.833502721	1.909908995	1.863982807	1.319548532	1.246546326	1.23378904	1.233481825	1.226625449	1.149945528	1.023059825	1.023059825	0.032890511	0.440046477	0.356501452	0.011725515	1.869131508	1.869131508	0.902368077	1.08E-05	4.967494964	4.482508879	1.266627966	1.266627966	0.340992838	0.001780555	2.749444544	0.937540898	1.203350934	1.203350934	0.267057438	0.004800766	2.318689497	0.619223276
Q86VM9	Isoform of Q86VM9, Zinc finger CCCH-type containing 18 OS=Homo sapiens OX=9606 GN=ZC3H18 PE=1 SV=1	E7ERS3 [57-77]	[R].GPSQEEEDNHSDEEDRASEPK.[S]	ZC3H18	1.278316532	1.033204526	0.688478941	1.348875021	1.578001245	1.366888909	4.536140355	2.8239361	1.057637644	1.1732959	1.644930973	1.813400147	1.199133101	1.624476591	1.726683844	1.431255059	1.431255059	0.517280792	0.112662705	0.948219827	0.490495903	2.8059047	2.8059047	1.48846601	0.211323722	0.67505175	1.004791584	1.543875673	1.543875673	0.626556578	0.102493986	0.989301618	0.619853437	1.516764512	1.516764512	0.600997115	0.093259472	1.030307046	0.619211562
Q9GZR2	RNA exonuclease 4 OS=Homo sapiens OX=9606 GN=REXO4 PE=1 SV=2	Q9GZR2 [243-264]	[R].ALALDCEMVGVGPKGEESMAAR.[V]	REXO4	0.99348839	1.008667542	0.997844068	0.96092031	0.903682633	0.908041921	0.828884837	0.919198744	0.832682482	1.171185225	1.164201153	1.116794122	1.233252541	1.182651384	1.183832872	0.924214955	0.924214955	-0.113699661	0.047232021	1.32576347	0.150738857	0.860255354	0.860255354	-0.217163129	0.039062538	1.408239539	0.305817704	1.150726834	1.150726834	0.202545399	0.008952169	2.048071744	0.414827508	1.199912265	1.199912265	0.262928923	0.004416138	2.35495738	0.619186409
P78310	Coxsackievirus and adenovirus receptor OS=Homo sapiens OX=9606 GN=CXADR PE=1 SV=1	P78310 [269-278]	[K].YEKEVHHDIR.[E]	CXADR	0.958917196	0.980474124	1.06060868	0.936406254	0.980880783	1.05502905	0.329452264	0.269469761	0.200654579	1.329015444	1.625945022	1.463306119	1.340526856	1.247991261	1.182187674	0.990772029	0.990772029	-0.013374955	0.852212083	0.069452312	0.000928922	0.266525535	0.266525535	-1.907654336	0.000136823	3.863839915	7.370870969	1.472755528	1.472755528	0.558517968	0.021374645	1.670101091	0.932781468	1.25690193	1.25690193	0.329872088	0.013281429	1.876755181	0.61908915
Q9ULH7	Myocardin-related transcription factor B OS=Homo sapiens OX=9606 GN=MRTFB PE=1 SV=3	Q9ULH7 [355-372]	[K].NSNSGNSALNNATPNTPR.[Q]	MRTFB	1.027132956	1.018692855	0.954174189	0.991307092	0.988541663	1.015083156	6.620403183	4.833724014	4.360191672	1.288615469	1.318137708	1.33253568	1.180080105	1.214743011	1.213120035	0.998310637	0.998310637	-0.002439297	0.950180776	0.02219376	5.41E-05	5.271439623	5.271439623	2.398197014	0.024880661	1.60413809	3.847039178	1.313096286	1.313096286	0.392972709	0.001028567	2.987767494	1.174111087	1.202647717	1.202647717	0.266214106	0.004725984	2.325507768	0.619082971
O00273	Isoform of O00273, Isoform DFF35 of DNA fragmentation factor subunit alpha OS=Homo sapiens OX=9606 GN=DFFA	O00273-2 [1-24]; O00273 [1-24]	[-].MEVTGDAGVPESGEIRTLKPCLLR.[R]	DFFA	1.075283918	0.94362542	0.981090661	0.981150917	0.893177973	0.862078138	1.62761703	1.90252436	1.729704485	1.1876067	1.050769821	1.123218665	1.324889097	1.357794504	1.171003745	0.912135676	0.912135676	-0.13267966	0.173094482	0.761716776	0.101064323	1.753281958	1.753281958	0.810058025	0.003956388	2.402701137	1.946327338	1.120531729	1.120531729	0.1641835	0.096224995	1.016712101	0.166927352	1.284562449	1.284562449	0.361277028	0.019346888	1.713388879	0.619008043
Q86U06	Isoform of Q86U06, Isoform 2 of Probable RNA-binding protein 23 OS=Homo sapiens OX=9606 GN=RBM23	Q86U06-2 [165-175]; Q86U06 [181-191]	[R].DLEDFFSAVGK.[V-]	RBM23	1.105446109	1.024170169	0.870383722	1.257338587	0.736946468	1.183351683	14.48617249	14.24118084	12.92880544	1.026145819	0.865223218	0.938922815	0.484853473	0.87921925	0.650983624	1.059212246	1.059212246	0.082991707	0.761705671	0.118212811	0.009810683	13.88538625	13.88538625	3.795495405	0.00115964	2.935676714	11.14234748	0.943430618	0.943430618	-0.084011673	0.538506755	0.268808844	0.022583081	0.671685449	0.671685449	-0.574142319	0.083537497	1.078118543	0.61899348
Q13423	NAD(P) transhydrogenase, mitochondrial OS=Homo sapiens OX=9606 GN=NNT PE=1 SV=3	Q13423 [1044-1071]	[R].SLGVGYAAVDNPIFYKPNTAMLLGDAKK.[T]	NNT	0.945618508	0.981983471	1.072398021	1.010270332	1.004600887	1.023742214	1.167080499	1.299047317	1.1866653	0.871018029	0.97484391	0.909842099	0.753001426	0.792840912	0.795973003	1.012871144	1.012871144	0.018450649	0.766507801	0.115483421	0.002130744	1.217597705	1.217597705	0.284037545	0.017774951	1.750191598	0.497120124	0.918568013	0.918568013	-0.12254155	0.170738669	0.767668108	0.09407124	0.780605114	0.780605114	-0.357335181	0.01852772	1.732178016	0.618968145
Q9UBT2	SUMO-activating enzyme subunit 2 OS=Homo sapiens OX=9606 GN=UBA2 PE=1 SV=2	Q9UBT2 [428-453]; Q9UBT2-2 [332-357]	[K].LLVPCALDPPNPNCYVCASKPEVTVR.[L]	UBA2	0.894529742	1.014069266	1.091400993	0.874655579	1.033578948	1.130184971	2.563182216	2.57508051	2.731590833	0.782116818	0.967676141	0.821366562	0.761073393	0.744768843	0.711640087	1.012806499	1.012806499	0.018358568	0.8985832	0.046441706	0.000852603	2.62328452	2.62328452	1.39137429	3.37E-05	4.472351753	6.222715245	0.857053173	0.857053173	-0.22254338	0.150127774	0.823538954	0.183273142	0.739160774	0.739160774	-0.436039897	0.038068948	1.419429125	0.61892773
P38159	RNA-binding motif protein, X chromosome OS=Homo sapiens OX=9606 GN=RBMX PE=1 SV=3	P38159 [245-258]; Q96E39 [245-258]	[R].DYGHSSSRDDYPSR.[G]	RBMX	1.005509795	1.01504502	0.979445186	0.89626527	0.982259593	1.008436762	0.465304742	0.457430833	0.342139781	1.111267933	1.226530788	1.13687115	1.166047942	1.148540898	1.126254338	0.962320542	0.962320542	-0.05541057	0.383969151	0.415703666	0.023034377	0.421625119	0.421625119	-1.245967275	0.002890641	2.539005772	3.163518103	1.158223291	1.158223291	0.211913413	0.036186659	1.441451518	0.305462911	1.146947726	1.146947726	0.19779964	0.000743436	3.128756692	0.618866946
P21333	Filamin-A OS=Homo sapiens OX=9606 GN=FLNA PE=1 SV=4	P21333 [976-994]; Q60FE5 [949-967]	[K].VSGLGEKVDVGKDQEFTVK.[S]	FLNA	0.941016891	0.99543325	1.063549858	1.044860394	0.966088863	0.891505185	1.295481538	1.791298161	1.677239293	0.784164114	0.611147728	0.735392697	0.790041589	0.665179527	0.839569998	0.967484814	0.967484814	-0.047689079	0.598518184	0.22292265	0.010630976	1.588006331	1.588006331	0.667216664	0.052593661	1.279066598	0.853414549	0.710234847	0.710234847	-0.493631949	0.012962254	1.887319462	0.931641184	0.764930371	0.764930371	-0.386599664	0.025072993	1.600793828	0.618866356
Q9NR30	Nucleolar RNA helicase 2 OS=Homo sapiens OX=9606 GN=DDX21 PE=1 SV=5	Q9NR30 [500-524]	[R].GLDIPEVDLVIQSSPPKDVESYIHR.[S]	DDX21	1.106855701	0.940387982	0.952756317	1.049027006	1.024990288	0.94113116	2.559291754	1.978828977	1.87890618	1.29088002	1.392952909	1.19007398	1.248999873	1.442320568	1.232390298	1.005049485	1.005049485	0.007266536	0.940480942	0.026650001	0.000193653	2.13900897	2.13900897	1.096942533	0.026999628	1.568642212	1.720710361	1.291302303	1.291302303	0.368826786	0.021673864	1.664063656	0.613751249	1.30790358	1.30790358	0.387256187	0.025237559	1.597952657	0.618817054
Q96N64	PWWP domain-containing protein 2A OS=Homo sapiens OX=9606 GN=PWWP2A PE=1 SV=2	Q96N64 [131-163]	[R].EEPPLPQPVAPALVPPAGGDSTVSQLIPGSEVR.[V]	PWWP2A	1.129813124	0.981559173	0.888627704	1.293417901	0.703241378	0.427193896	2.974602824	2.471718656	1.843952462	1.496847054	1.154611556	1.068620598	1.184615835	1.382207987	1.437698876	0.807951058	0.807951058	-0.307660191	0.535166675	0.271510938	0.083533107	2.430091314	2.430091314	1.281010526	0.043208057	1.364435268	1.74785594	1.240026402	1.240026402	0.310370839	0.202414929	0.69375746	0.215322085	1.334840899	1.334840899	0.416667796	0.032729181	1.485064867	0.618778706
Q9ULX3	RNA-binding protein NOB1 OS=Homo sapiens OX=9606 GN=NOB1 PE=1 SV=1	Q9ULX3 [216-231]	[K].QIQQELEQCDVPEDVR.[V]	NOB1	1.119838448	0.989499718	0.890661834	1.14498847	1.119862738	1.017917627	2.163003137	1.11840644	1.140556789	0.821325108	0.661222146	0.665617854	0.81533749	0.694932506	0.706362808	1.094256278	1.094256278	0.129950661	0.302191303	0.519718039	0.067537703	1.473988789	1.473988789	0.559725551	0.301434491	0.520807056	0.291509016	0.716055036	0.716055036	-0.481857618	0.030795711	1.511509767	0.728332496	0.738877601	0.738877601	-0.4365927	0.038257761	1.417280454	0.6187743
P21912	Succinate dehydrogenase [ubiquinone] iron-sulfur subunit, mitochondrial OS=Homo sapiens OX=9606 GN=SDHB PE=1 SV=3	P21912 [160-167]	[K].KDESQEGK.[Q]	SDHB	0.957886742	1.041266571	1.000846687	1.027232864	0.982793558	0.995246329	2.6825567	2.930520446	3.12251111	1.184924103	1.122616994	1.243889628	1.248804454	1.153580931	1.22255584	1.001757584	1.001757584	0.002533432	0.95288207	0.020960845	5.31E-05	2.911862752	2.911862752	1.541942357	0.003418884	2.466115589	3.802608084	1.183810242	1.183810242	0.243437843	0.016073604	1.793886729	0.436699916	1.208313741	1.208313741	0.272995102	0.005413017	2.26656059	0.61875994
Q8NDF8	Isoform of Q8NDF8, Terminal nucleotidyltransferase 4B OS=Homo sapiens OX=9606 GN=TENT4B PE=1 SV=1	A0A7N4YH79 [690-698]	[K].SNNQYYHGK.[K]	TENT4B	1.017887032	0.99487015	0.987242818	0.97211237	0.986992868	0.9467982	0.082641285	0.166147719	0.149372397	1.134974997	0.921295798	0.937464865	1.123125721	1.152511377	1.132345597	0.968634479	0.968634479	-0.045975737	0.107229197	0.969686947	0.044582072	0.132720467	0.132720467	-2.913537228	0.000239626	3.620465658	10.54836148	0.997911886	0.997911886	-0.003015661	0.978615717	0.009387814	2.83E-05	1.135994232	1.135994232	0.18395551	0.000432962	3.363550421	0.618743632
O94826	Mitochondrial import receptor subunit TOM70 OS=Homo sapiens OX=9606 GN=TOMM70 PE=1 SV=1	O94826 [196-203]	[K].AHEKLDNK.[K]	TOMM70	0.880378866	1.125926618	0.993694517	0.790241482	1.136395679	1.476810178	0.809356348	0.906645953	0.878164842	0.832413956	1.530461693	1.145876733	0.626041669	0.786111886	0.781731291	1.134482446	1.134482446	0.182034287	0.576492179	0.239206581	0.043543799	0.864722381	0.864722381	-0.209691065	0.18776465	0.726386167	0.152316689	1.169584127	1.169584127	0.225995638	0.496612825	0.303982069	0.068698621	0.731294949	0.731294949	-0.451474698	0.042614845	1.370439082	0.618718571
Q92973	Isoform of Q92973, Isoform 2 of Transportin-1 OS=Homo sapiens OX=9606 GN=TNPO1	Q92973-2 [392-403]	[R].DELLPHILPLLK.[E]	TNPO1	1.009379846	1.195298404	0.795321749	1.052971367	0.860357346	0.747737549	25.36609545	11.25216836	9.038808135	1.332091111	0.983464114	0.521405054	0.688259996	0.614229414	0.676134156	0.887022087	0.887022087	-0.172958066	0.484636452	0.314583924	0.054409827	15.21902398	15.21902398	3.927803935	0.108583647	0.964235578	3.787328296	0.945653426	0.945653426	-0.080616549	0.849136708	0.071022384	0.00572558	0.659541189	0.659541189	-0.600465336	0.093242401	1.030386552	0.618711407
Q7KZF4	Staphylococcal nuclease domain-containing protein 1 OS=Homo sapiens OX=9606 GN=SND1 PE=1 SV=1	Q7KZF4 [655-678]	[K].EKVWAHYEEQPVEEVMPVLEEKER.[S]	SND1	0.970934644	1.010195695	1.018869661	1.036400652	0.87028614	0.676815357	1.103084373	1.340107199	1.255929739	1.159819063	0.932832891	1.106514791	1.19560366	1.154028266	1.145148601	0.861167383	0.861167383	-0.215634417	0.312523398	0.505117462	0.108920709	1.233040437	1.233040437	0.302220113	0.072474622	1.139814038	0.344474728	1.066388915	1.066388915	0.092733689	0.436208198	0.360306176	0.033412521	1.164926842	1.164926842	0.220239356	0.001551558	2.809232082	0.618703464
Q6Q0C0	E3 ubiquitin-protein ligase TRAF7 OS=Homo sapiens OX=9606 GN=TRAF7 PE=1 SV=1	Q6Q0C0 [59-84]	[R].TPSSSSTLAYSPRDEEDSMPPISTPR.[R]	TRAF7	1.147264851	0.93075468	0.921980469	1.507773967	0.642230365	0.392581785	2.268866193	2.478580968	1.845881239	1.278080448	0.739659171	0.762968607	1.687351029	1.142208262	1.964706253	0.847528706	0.847528706	-0.238665862	0.699049346	0.155492166	0.037110672	2.197776133	2.197776133	1.13604444	0.013685409	1.86374222	2.117293987	0.926902742	0.926902742	-0.109510127	0.729606221	0.136911472	0.014993193	1.598088515	1.598088515	0.676347318	0.121684423	0.914765012	0.618698863
Q9UPT9	Ubiquitin carboxyl-terminal hydrolase 22 OS=Homo sapiens OX=9606 GN=USP22 PE=1 SV=2	Q9UPT9 [277-285]	[R].HCKGDDNGK.[K]	USP22	0.942124527	1.021650895	1.036224578	0.947629374	0.971653984	1.018975038	1.049054002	0.975536465	1.014376882	0.799508091	0.690753128	0.842854766	0.850022509	0.759220034	0.822949545	0.979419465	0.979419465	-0.030001226	0.600871214	0.221218601	0.006636829	1.012989116	1.012989116	0.018618674	0.739090101	0.131302615	0.002444681	0.777705328	0.777705328	-0.362704472	0.019925159	1.700598204	0.616814573	0.810730696	0.810730696	-0.302705327	0.00904078	2.043794098	0.618667361
Q99538	Legumain OS=Homo sapiens OX=9606 GN=LGMN PE=1 SV=1	Q99538 [102-125]	[K].DYTGEDVTPQNFLAVLRGDAEAVK.[G]	LGMN	0.888702841	0.99518894	1.116108219	0.979881921	1.173301098	1.234567754	2.860835957	2.716369473	2.978959926	0.717461277	0.889731615	0.815355108	0.72524764	0.674563365	0.822484763	1.129250258	1.129250258	0.175365243	0.2714506	0.566309194	0.099310949	2.852055119	2.852055119	1.512001864	5.90E-05	4.228861892	6.394047061	0.807516	0.807516	-0.308437249	0.084663909	1.072301683	0.330737781	0.740765256	0.740765256	-0.432911661	0.037236494	1.429031221	0.61864428
O60566	Mitotic checkpoint serine/threonine-protein kinase BUB1 beta OS=Homo sapiens OX=9606 GN=BUB1B PE=1 SV=3	O60566 [257-271]	[R].GLQNPFPQQMQNNSR.[I]	BUB1B	0.988175197	1.006078144	1.005746659	0.895860723	0.926456389	0.8854781	0.402481223	0.487811102	0.449190923	1.129284285	1.133112388	1.086126977	1.139524909	1.139853345	1.115249306	0.902598404	0.902598404	-0.147843867	0.006492084	2.187615888	0.323425593	0.446494416	0.446494416	-1.163285962	0.001209116	2.917532131	3.393924172	1.11617455	1.11617455	0.158562657	0.00880069	2.055483287	0.325922892	1.13154252	1.13154252	0.178290798	0.000338956	3.469857049	0.618643583
Q12768	WASH complex subunit 5 OS=Homo sapiens OX=9606 GN=WASHC5 PE=1 SV=1	Q12768 [177-188]	[R].SSADSNMDDICK.[L]	WASHC5	0.944394001	1.012457659	1.04314834	1.358758275	1.204788105	0.927612384	1.345311765	1.312811116	0.865021746	0.824619042	0.660799295	0.660253159	0.827228978	0.786936867	0.793470345	1.163719588	1.163719588	0.218743466	0.322859139	0.490986916	0.10740018	1.174381542	1.174381542	0.231901199	0.377450584	0.423139898	0.09812665	0.715223832	0.715223832	-0.483533285	0.018655813	1.729185824	0.836118902	0.802545397	0.802545397	-0.317345093	0.011238519	1.949290915	0.618597906
Q9BRT6	Protein LLP homolog OS=Homo sapiens OX=9606 GN=LLPH PE=1 SV=1	Q9BRT6 [68-74]	[K].DEKDDMK.[M]	LLPH	0.90375062	0.997336984	1.098912396	0.981820087	0.927230421	1.095160083	0.747588018	1.074011212	1.213760437	1.173344402	1.210674871	1.41530614	1.418463813	1.19085643	1.310451199	1.00140353	1.00140353	0.002023447	0.985975956	0.006133676	1.24E-05	1.011786556	1.011786556	0.016904974	0.942607621	0.025669053	0.000433935	1.266441804	1.266441804	0.340780784	0.051452344	1.288594839	0.439128359	1.306590481	1.306590481	0.385807034	0.024924298	1.603377071	0.618594152
Q92620	Pre-mRNA-splicing factor ATP-dependent RNA helicase PRP16 OS=Homo sapiens OX=9606 GN=DHX38 PE=1 SV=2	Q92620 [597-626]	[R].VSEEMGGNLGEEVGYAIRFEDCTSENTLIK.[Y]	DHX38	1.011675248	0.995824429	0.992500323	1.084162791	0.85944864	0.788032917	1.135482208	1.317221645	1.138551064	1.24740159	1.016998384	0.979197275	1.314773932	1.22910386	1.431622028	0.910548116	0.910548116	-0.13519284	0.421716604	0.374979299	0.050694516	1.197084973	1.197084973	0.259525563	0.080303294	1.095266638	0.28424969	1.081199083	1.081199083	0.112632193	0.434943001	0.361567653	0.040724158	1.325166607	1.325166607	0.406173754	0.03000077	1.522867593	0.618548847
Q9Y6D6	Brefeldin A-inhibited guanine nucleotide-exchange protein 1 OS=Homo sapiens OX=9606 GN=ARFGEF1 PE=1 SV=2	Q9Y6D6 [393-414]	[R].LSVSSNDTQESGNSSGPSPGAK.[F]	ARFGEF1	0.987107134	0.910445448	1.102447418	1.45199969	0.994930311	1.050130739	1.155402389	1.457877855	1.596139533	0.801560881	0.980969265	1.710753347	1.413697108	1.328602022	1.183630008	1.165686913	1.165686913	0.221180353	0.373188118	0.428072192	0.094681159	1.403139926	1.403139926	0.488658886	0.073498535	1.133721317	0.554002996	1.164427831	1.164427831	0.219621227	0.616772916	0.209874706	0.04609294	1.308643046	1.308643046	0.388071632	0.025476221	1.593864995	0.61853379
O95297	Myelin protein zero-like protein 1 OS=Homo sapiens OX=9606 GN=MPZL1 PE=1 SV=1	O95297 [218-228]	[R].KSPSDTEGLVK.[S]	MPZL1	0.997881979	1.021183151	0.98093487	1.033962496	1.018879837	1.016366131	0.439626183	0.43686467	0.466277163	1.160132754	1.244179997	1.237798001	1.170508282	1.155460888	1.150578857	1.023069488	1.023069488	0.032904138	0.176541007	0.753154401	0.024781896	0.447589339	0.447589339	-1.159752422	5.04E-06	5.297283767	6.14353768	1.214036917	1.214036917	0.279812293	0.007391345	2.131276546	0.596357377	1.158849342	1.158849342	0.212693019	0.001235681	2.908093497	0.618531186
Q9NVK5	FGFR1 oncogene partner 2 OS=Homo sapiens OX=9606 GN=FGFR1OP2 PE=1 SV=1	Q9NVK5 [118-125]	[K].DDPGIIMK.[L]	FGFR1OP2	0.929524773	0.979490783	1.090984444	0.998658809	0.963274399	0.894558888	2.285436589	2.357726064	2.280728741	1.205542902	1.160129622	1.210880941	1.301549127	1.20181534	1.28248857	0.952164032	0.952164032	-0.070717962	0.453817353	0.343118902	0.02426467	2.307963798	2.307963798	1.206620594	0.000147701	3.83061632	4.62210054	1.192184489	1.192184489	0.253607508	0.044836349	1.348369758	0.341956694	1.261951012	1.261951012	0.335655907	0.014363375	1.842743508	0.618527744
Q8TEX9	Importin-4 OS=Homo sapiens OX=9606 GN=IPO4 PE=1 SV=2	Q8TEX9 [793-806]	[R].LAELCGVLKAVLQR.[K]	IPO4	0.963422563	1.073998709	0.962578728	0.817976984	0.903534214	0.871476136	0.546265477	0.644818595	0.643624061	1.165854304	1.543346157	1.105919246	1.182404588	1.255099855	1.262343942	0.864329111	0.864329111	-0.210347342	0.045587561	1.341153641	0.282108103	0.611569378	0.611569378	-0.709411924	0.001500087	2.823883431	2.003296579	1.271706569	1.271706569	0.346765824	0.179077785	0.746958286	0.259019606	1.233282795	1.233282795	0.302503652	0.009022666	2.044665096	0.618518658
O75940	Survival of motor neuron-related-splicing factor 30 OS=Homo sapiens OX=9606 GN=SMNDC1 PE=1 SV=1	O75940 [14-34]	[K].AQLQQVEAALSGNGENEDLLK.[L]	SMNDC1	1.010935579	0.965054288	1.024010132	0.988141267	1.011127513	1.510139813	1.549462434	1.782508269	2.265794563	0.551348332	1.039444503	1.165359857	0.457776495	0.272079271	0.973600892	1.169802864	1.169802864	0.226265426	0.423945682	0.372689784	0.084326813	1.865921755	1.865921755	0.89988849	0.053587932	1.270933004	1.143697982	0.918717564	0.918717564	-0.122306684	0.707109902	0.150513081	0.018408756	0.567818886	0.567818886	-0.81649726	0.174779209	0.757510231	0.618505028
Q86UV5	Ubiquitin carboxyl-terminal hydrolase 48 OS=Homo sapiens OX=9606 GN=USP48 PE=1 SV=1	Q86UV5 [381-395]	[K].KLQLGIEEDLAEPSK.[S]	USP48	0.973424085	1.012212999	1.014362916	1.304115133	0.927225393	0.880775109	3.591592399	3.374879241	3.541794308	0.769014481	0.935497714	1.089292252	0.836047272	0.721383273	0.807774518	1.037371878	1.037371878	0.052933166	0.807043305	0.093103161	0.004928245	3.502755316	3.502755316	1.808490213	0.000439314	3.357225176	6.071508871	0.931268149	0.931268149	-0.102731458	0.535870329	0.270940289	0.027834091	0.788401688	0.788401688	-0.34299723	0.015733513	1.803174292	0.618483788
Q9Y2F5	Little elongation complex subunit 1 OS=Homo sapiens OX=9606 GN=ICE1 PE=1 SV=5	Q9Y2F5 [1798-1808]	[K].TITSAATAFVK.[T]	ICE1	1.045562904	0.989550154	0.964886942	0.925502297	0.959767976	0.961911455	0.701445065	0.73102626	0.731621153	1.160020516	1.205263468	1.150701768	1.166908658	1.230071204	1.182784295	0.949060576	0.949060576	-0.075427921	0.154082253	0.812247379	0.061266131	0.72136416	0.72136416	-0.471200349	0.002800992	2.552688067	1.202827508	1.171995251	1.171995251	0.228966724	0.005771036	2.238746211	0.512598385	1.193254719	1.193254719	0.254902041	0.00374676	2.426344072	0.618480057
Q0VDF9	Heat shock 70 kDa protein 14 OS=Homo sapiens OX=9606 GN=HSPA14 PE=1 SV=1	Q0VDF9 [475-484]	[R].DILAVLTMKR.[D]	HSPA14	0.889738266	1.047959093	1.062302641	0.758653923	1.098502219	1.345261881	0.277296176	0.27771933	0.262336803	0.791868407	0.936570047	0.91599367	0.756910949	0.736801844	0.722718971	1.067472674	1.067472674	0.094199139	0.736526044	0.132811892	0.012510766	0.27245077	0.27245077	-1.875932529	0.005412296	2.266618433	4.252023249	0.881477375	0.881477375	-0.182004555	0.175110856	0.756686928	0.137720468	0.738810588	0.738810588	-0.436723552	0.038356182	1.416164635	0.61847245
Q8TD55	Pleckstrin homology domain-containing family O member 2 OS=Homo sapiens OX=9606 GN=PLEKHO2 PE=1 SV=1	Q8TD55 [453-462]	[R].QATQVLQEMR.[D]	PLEKHO2	1.020115985	0.981310732	0.998573283	0.977982908	0.989801759	0.971365721	1.010006354	0.978813139	0.955278922	1.155753798	1.009374263	1.080819896	1.146425273	1.210352299	1.196120251	0.979716796	0.979716796	-0.029563321	0.205711533	0.686741359	0.020302355	0.981366138	0.981366138	-0.027136602	0.397208828	0.400981107	0.010881265	1.081982653	1.081982653	0.113677369	0.18576895	0.731026873	0.083101211	1.184299274	1.184299274	0.244033698	0.002921834	2.534344435	0.618465445
Q9Y265	RuvB-like 1 OS=Homo sapiens OX=9606 GN=RUVBL1 PE=1 SV=1	Q9Y265 [286-317]	[K].YIDQGIAELVPGVLFVDEVHMLDIECFTYLHR.[A]	RUVBL1	0.867957408	1.11918048	1.012862112	1.088354035	1.059008225	0.811812888	2.38937581	2.247540575	1.958428307	0.631485518	0.672297398	0.69613751	0.72021261	0.804933103	0.6610771	0.986391716	0.986391716	-0.019767412	0.9109079	0.040525531	0.000801085	2.198448231	2.198448231	1.13648556	0.003019516	2.520062652	2.864014815	0.666640142	0.666640142	-0.585019902	0.037417286	1.426927713	0.834781111	0.728740938	0.728740938	-0.456522057	0.044189035	1.354685487	0.618443805
P12270	Nucleoprotein TPR OS=Homo sapiens OX=9606 GN=TPR PE=1 SV=3	P12270 [468-484]	[R].LQEDTDKANKQSSVLER.[D]	TPR	0.971893707	1.106423547	0.921682746	0.517434197	0.679654658	0.820074899	0.055475362	0.121141624	0.106144698	1.170779184	1.421191136	1.41535387	1.326906067	1.251897021	1.302032661	0.672387918	0.672387918	-0.572634293	0.042954901	1.366987276	0.782783793	0.094253895	0.094253895	-3.407303955	0.001486976	2.827696187	9.634820402	1.33577473	1.33577473	0.417676727	0.03417794	1.466254112	0.612420218	1.293611916	1.293611916	0.371404874	0.02162209	1.66510232	0.618427117
O75569	Interferon-inducible double-stranded RNA-dependent protein kinase activator A OS=Homo sapiens OX=9606 GN=PRKRA PE=1 SV=1	O75569 [91-100]; O75569-2 [80-89]	[R].AAEAAINILK.[A]	PRKRA	1.065915878	0.958009154	0.976074967	1.201323191	0.978335549	0.983179375	1.097521759	1.056623848	1.054797687	0.787072708	0.729082922	0.715776283	0.80600573	0.850500184	0.734435998	1.054279372	1.054279372	0.076257215	0.552912486	0.257343603	0.019624306	1.069647765	1.069647765	0.097135795	0.16073035	0.793902109	0.077116312	0.743977304	0.743977304	-0.426669483	0.004948758	2.305503782	0.983688107	0.796980638	0.796980638	-0.32738342	0.012913919	1.888941937	0.618408272
Q14676	Mediator of DNA damage checkpoint protein 1 OS=Homo sapiens OX=9606 GN=MDC1 PE=1 SV=3	Q14676 [1399-1434]	[R].SSGKTPETLVPTAPKLEPSTSTDQPVTPEPTSQATR.[G]	MDC1	0.986414926	1.004121948	1.009463125	0.929894346	0.864281246	0.866082446	0.568353975	0.709553888	0.60013284	1.40246849	1.384029808	1.453571622	1.492543665	1.248634281	1.319667245	0.886752679	0.886752679	-0.173396311	0.025441212	1.594462201	0.276473863	0.626013568	0.626013568	-0.67573417	0.01121506	1.950198381	1.317815684	1.41335664	1.41335664	0.499125555	0.001048043	2.979621083	1.487205026	1.353615064	1.353615064	0.436817529	0.038398751	1.415682906	0.618395109
Q12905	Interleukin enhancer-binding factor 2 OS=Homo sapiens OX=9606 GN=ILF2 PE=1 SV=2	Q12905 [61-80]	[R].NQDLAPNSAEQASILSLVTK.[I]	ILF2	0.944050794	0.882647973	1.173301233	1.045582132	0.876471865	0.914259657	12.26259012	6.604510329	5.87345625	0.7569848	0.718047717	0.7019071	0.631891335	0.696016648	0.786173946	0.945437885	0.945437885	-0.080945419	0.628295496	0.201836053	0.016337704	8.246852235	8.246852235	3.043843558	0.069334617	1.159049879	3.527966507	0.725646539	0.725646539	-0.462661109	0.085488103	1.068094321	0.494165704	0.704693976	0.704693976	-0.504931213	0.059605989	1.224710105	0.618394358
O75330	Hyaluronan mediated motility receptor OS=Homo sapiens OX=9606 GN=HMMR PE=1 SV=2	O75330 [188-194]	[K].QEGMEMK.[L]	HMMR	0.999771826	0.999816547	1.000411627	0.972042836	0.984172487	0.997814185	0.351872969	0.416913409	0.427433642	1.182606566	1.05415287	1.152330415	1.220272622	1.183647414	1.243163283	0.984676503	0.984676503	-0.022278263	0.175669238	0.755304283	0.016826868	0.398740007	0.398740007	-1.326479732	0.001539821	2.812529773	3.730763741	1.129696617	1.129696617	0.175935385	0.078919598	1.102815136	0.194024206	1.21569444	1.21569444	0.281780658	0.00638948	2.1945345	0.618377376
Q9P2E9	Ribosome-binding protein 1 OS=Homo sapiens OX=9606 GN=RRBP1 PE=1 SV=5	Q9P2E9 [540-549]	[K].GEGAPIQGKK.[A]	RRBP1	1.03728953	0.996184935	0.966525535	0.845761656	0.971390669	1.084425579	0.786383052	0.749279976	0.678160758	1.272088736	1.474486801	1.309072793	1.468241553	1.252258638	1.273662305	0.967192635	0.967192635	-0.048124836	0.686987612	0.163051094	0.007846807	0.737941262	0.737941262	-0.438422108	0.003965857	2.401663002	1.052942156	1.351882777	1.351882777	0.434970059	0.021234412	1.672959769	0.72768741	1.331387499	1.331387499	0.412930527	0.031805318	1.497500264	0.618363573
Q15276	Rab GTPase-binding effector protein 1 OS=Homo sapiens OX=9606 GN=RABEP1 PE=1 SV=2	Q15276 [160-175]	[R].RLSEGQEEENLENEMK.[K]	RABEP1	0.872838328	1.033366463	1.093795209	0.870970426	0.844261409	1.002863804	1.028835228	1.07207959	1.126737877	0.749215309	1.052189005	0.932892473	0.791100554	0.716296368	0.697559594	0.90603188	0.90603188	-0.142366281	0.321406714	0.492945056	0.070178754	1.075884232	1.075884232	0.105522848	0.375203793	0.425732779	0.044924535	0.911432262	0.911432262	-0.133792656	0.469403235	0.328453921	0.043944722	0.734985506	0.734985506	-0.444212296	0.040548664	1.392023446	0.61835393
Q14974	Importin subunit beta-1 OS=Homo sapiens OX=9606 GN=KPNB1 PE=1 SV=2	Q14974 [542-549]	[K].DCYPAVQK.[T]	KPNB1	1.086464613	0.934319713	0.979215674	1.216736311	1.102809525	1.042138447	0.201933028	0.218678087	0.20800127	0.689776309	0.399853167	0.646722031	0.760490636	0.744607689	0.754557846	1.120561428	1.120561428	0.164221738	0.153120062	0.814967905	0.133835445	0.209537462	0.209537462	-2.254719898	0.002959315	2.528808837	5.701755603	0.578783836	0.578783836	-0.788903464	0.026084492	1.583617622	1.249321427	0.753218724	0.753218724	-0.408859232	0.030737061	1.512337666	0.618333216
P49454	Centromere protein F OS=Homo sapiens OX=9606 GN=CENPF PE=1 SV=3	P49454 [210-223]	[R].HQASSSVFSWQQEK.[T]	CENPF	1.021654885	1.022622299	0.955722815	0.948291543	0.932511732	0.883862055	0.602595554	0.633153953	0.555736543	1.118893223	1.196944991	1.169028258	1.184806261	1.217468574	1.1617529	0.92155511	0.92155511	-0.117857652	0.057090344	1.243437336	0.146548605	0.597162017	0.597162017	-0.743805691	0.000217862	3.66181766	2.723680816	1.161622157	1.161622157	0.216140877	0.00709075	2.149307857	0.464553286	1.188009245	1.188009245	0.248546063	0.003252595	2.487770053	0.618325453
P28715	DNA excision repair protein ERCC-5 OS=Homo sapiens OX=9606 GN=ERCC5 PE=1 SV=3	P28715 [690-702]	[R].EGEAPAESESLLR.[D]	ERCC5	1.035692004	1.016272636	0.94803536	1.017203592	0.959059199	1.012685545	1.001033147	1.136142157	1.045783388	1.150695575	1.14460923	1.147499717	1.162590587	1.205604158	1.257006474	0.996316112	0.996316112	-0.005324541	0.915766781	0.038215114	0.000203478	1.060986231	1.060986231	0.085405934	0.280330158	0.552330178	0.047172274	1.147601508	1.147601508	0.198621768	0.030465754	1.516188067	0.301147955	1.208400406	1.208400406	0.273098574	0.005443957	2.264085331	0.618318476
Q9Y5J1	U3 small nucleolar RNA-associated protein 18 homolog OS=Homo sapiens OX=9606 GN=UTP18 PE=1 SV=3	Q9Y5J1 [436-467]	[R].NGQYVACGSNCGVVNIYNQDSCLQETNPKPIK.[A]	UTP18	0.824694336	1.311448218	0.863857447	0.828644251	0.574462076	1.149450583	21.02054693	22.87818444	22.80200949	1.080163829	1.737084338	1.654425386	1.825995547	1.112809699	1.8251684	0.850852303	0.850852303	-0.233019374	0.549097182	0.260350785	0.060666777	22.23358029	22.23358029	4.47466838	0.000412552	3.384521541	15.14461152	1.490557851	1.490557851	0.57585237	0.136370819	0.865278552	0.498272704	1.587991216	1.587991216	0.667202932	0.118383296	0.926709573	0.618303344
P23381	Isoform of P23381, Isoform 2 of Tryptophan--tRNA ligase, cytoplasmic OS=Homo sapiens OX=9606 GN=WARS1	P23381-2 [94-100]	[R].GIFFSHR.[D]	WARS1	0.851601086	1.040829055	1.107569859	0.853599032	0.979180802	1.119719667	0.040929849	0.077501803	0.096386064	0.711447394	0.847491751	0.785786389	0.732475806	0.684468964	0.704511553	0.984166501	0.984166501	-0.023025684	0.891091619	0.050077641	0.001153072	0.071605906	0.071605906	-3.803777614	0.005096973	2.292687639	8.720873916	0.781575178	0.781575178	-0.355543445	0.085474049	1.068165724	0.379779322	0.707152108	0.707152108	-0.499907525	0.057965426	1.23683097	0.618301108
P11021	Endoplasmic reticulum chaperone BiP OS=Homo sapiens OX=9606 GN=HSPA5 PE=1 SV=2	P11021 [325-336]	[R].AKFEELNMDLFR.[S]	HSPA5	1.00204183	0.94726686	1.05069131	0.95303026	0.952438012	0.996322429	1.320370018	1.403100247	1.417226584	1.138130626	1.189139315	1.094639597	1.237994869	1.159172581	1.256589543	0.967263567	0.967263567	-0.048019035	0.399412709	0.39857812	0.019139337	1.380232283	1.380232283	0.464911082	0.000862611	3.064184952	1.424573542	1.140636512	1.140636512	0.18983912	0.025803734	1.588317439	0.301524785	1.217918997	1.217918997	0.284418184	0.006701059	2.173856583	0.618284342
Q12888	TP53-binding protein 1 OS=Homo sapiens OX=9606 GN=TP53BP1 PE=1 SV=2	Q12888 [911-934]	[K].EGDIIPPLTGATPPLIGHLKLEPK.[R]	TP53BP1	0.991992989	1.026532861	0.98147415	0.889335517	0.901548368	0.958714557	0.744406842	0.831839585	0.781902536	1.189161042	1.251626208	1.265257078	1.323228209	1.190597947	1.258469178	0.916532814	0.916532814	-0.125741561	0.038435111	1.415271855	0.177958492	0.786049654	0.786049654	-0.347307645	0.004657956	2.331804653	0.809853583	1.235348109	1.235348109	0.304917637	0.002454798	2.609984319	0.795830251	1.257431778	1.257431778	0.330480129	0.013468047	1.870695383	0.618227651
Q9NVP1	ATP-dependent RNA helicase DDX18 OS=Homo sapiens OX=9606 GN=DDX18 PE=1 SV=2	Q9NVP1 [24-51]	[R].NLKFQGASNLTLSETQNGDVSEETMGSR.[K]	DDX18	1.115197156	0.896045986	0.988756858	0.613712739	0.44259147	0.590582644	0.730943949	0.618880045	0.40767731	1.194040668	1.56495468	1.36103028	1.766581069	1.340743227	1.287629797	0.548962284	0.548962284	-0.865221061	0.006054209	2.217942597	1.919010647	0.585833768	0.585833768	-0.771436741	0.027882882	1.554662333	1.199323643	1.373341876	1.373341876	0.457690811	0.052308077	1.281431249	0.586499307	1.464984698	1.464984698	0.550885595	0.075467412	1.122240542	0.618226149
Q9UI10	Isoform of Q9UI10, Isoform 3 of Translation initiation factor eIF-2B subunit delta OS=Homo sapiens OX=9606 GN=EIF2B4	Q9UI10-3 [55-74]; Q9UI10-2 [76-95]	[K].GAEPETGSAVSAAQCQGPTR.[E]	EIF2B4	1.003840202	1.010137032	0.986022766	0.95940436	0.91788635	1.045558438	1.22131859	1.042533136	1.27584137	1.225564738	1.190806711	1.198390245	1.138443694	1.164871116	1.12987037	0.974283049	0.974283049	-0.037587129	0.566787012	0.24658011	0.009268238	1.179897699	1.179897699	0.238661778	0.123774307	0.907369497	0.216554418	1.204920565	1.204920565	0.268938039	0.000198552	3.702124763	0.995642173	1.14439506	1.14439506	0.194585175	0.000665123	3.177097991	0.618216169
P15924	Desmoplakin OS=Homo sapiens OX=9606 GN=DSP PE=1 SV=3	P15924 [1114-1124]	[R].LTYEIEDEKRR.[R]	DSP	0.992024695	1.019114351	0.988860955	0.910124344	0.998378186	0.914866072	0.519786656	0.299185033	0.255127527	1.18361652	1.311815093	1.256771091	1.305074917	1.261272033	1.18936503	0.941122868	0.941122868	-0.08754501	0.16715211	0.776888136	0.068012679	0.358033072	0.358033072	-1.481835238	0.014884627	1.827262053	2.707701299	1.250734235	1.250734235	0.322775268	0.016324239	1.787167053	0.576853324	1.251903994	1.251903994	0.324123929	0.012382818	1.907180522	0.618162844
O95833	Chloride intracellular channel protein 3 OS=Homo sapiens OX=9606 GN=CLIC3 PE=1 SV=2	O95833 [163-179]	[R].FLDGDRLTLADCSLLPK.[L]	CLIC3	0.827753495	1.068619749	1.103626755	0.764140794	1.037491513	1.189751544	0.822290572	0.929383825	0.908302837	0.76047993	1.067790823	0.975699593	0.703711088	0.694113377	0.67537602	0.99712795	0.99712795	-0.004149454	0.985907557	0.006163804	2.56E-05	0.886659078	0.886659078	-0.173548602	0.322005022	0.492137355	0.08540975	0.934656782	0.934656782	-0.097491409	0.63078752	0.200116908	0.019509679	0.691066828	0.691066828	-0.533102865	0.069259578	1.159520161	0.61814352
Q14204	Cytoplasmic dynein 1 heavy chain 1 OS=Homo sapiens OX=9606 GN=DYNC1H1 PE=1 SV=5	Q14204 [934-954]	[K].AEVDMDTDAPQVSHKPGGEPK.[I]	DYNC1H1	0.955334125	0.927947586	1.116718289	0.937019091	1.001780847	1.18264065	1.662988948	1.663491213	1.652317007	0.770876982	0.854912035	0.700179769	0.706022352	0.775319619	0.742959037	1.040480196	1.040480196	0.057249506	0.690471152	0.160854462	0.009208838	1.659599056	1.659599056	0.730834742	0.007695936	2.113738553	1.544793569	0.775322928	0.775322928	-0.367130765	0.042122051	1.375490486	0.504984874	0.741433669	0.741433669	-0.431610464	0.036975173	1.43208979	0.618104938
Q8WXI7	Mucin-16 OS=Homo sapiens OX=9606 GN=MUC16 PE=1 SV=3	Q8WXI7 [13821-13831]	[R].VLQGLLRPLFK.[N]	MUC16	0.939894547	0.988559469	1.071545984	1.241769249	1.137422258	1.132101902	0.083686769	0.123125732	0.113467845	0.738148873	0.660581017	0.81578474	0.73908786	0.845651436	0.789816384	1.170431136	1.170431136	0.227040054	0.03165268	1.499589512	0.340466884	0.106760115	0.106760115	-3.227555326	0.000817956	3.087270309	9.96433573	0.738171543	0.738171543	-0.437971973	0.011974692	1.921735644	0.841666351	0.79151856	0.79151856	-0.337304915	0.014707401	1.832464075	0.618099139
Q00341	Vigilin OS=Homo sapiens OX=9606 GN=HDLBP PE=1 SV=2	Q00341 [17-25]; A0A024R4E5 [17-25]	[R].SGLVPQQIK.[V]	NA	1.009386328	1.021975758	0.968637914	0.968099187	0.986662724	1.013341698	0.124534318	0.17884092	0.172332977	1.127335776	1.241317693	1.170993527	1.193849852	1.171935284	1.188862373	0.98936787	0.98936787	-0.015421047	0.636758808	0.196025039	0.003022911	0.158569405	0.158569405	-2.656813656	3.77E-06	5.423523845	14.40929222	1.179882332	1.179882332	0.238642989	0.017969214	1.745470917	0.416544396	1.184882503	1.184882503	0.244744004	0.002982629	2.525400726	0.618076685
O43175	D-3-phosphoglycerate dehydrogenase OS=Homo sapiens OX=9606 GN=PHGDH PE=1 SV=4	O43175 [34-54]	[K].QNLSKEELIAELQDCEGLIVR.[S]	PHGDH	0.970584496	1.025150559	1.004264945	1.143449244	1.127667169	1.077094342	0.557297429	0.566936267	0.594748862	1.010717577	0.95294466	0.945320104	0.761635235	0.798891843	0.862667295	1.116070252	1.116070252	0.158427841	0.011770535	1.929203809	0.305639595	0.572994186	0.572994186	-0.803407595	5.81E-05	4.236135796	3.403343674	0.96966078	0.96966078	-0.044447962	0.312883781	0.50461695	0.022429195	0.807731458	0.807731458	-0.308052367	0.009855335	2.006328623	0.618054282
Q6NUM9	All-trans-retinol 13,14-reductase OS=Homo sapiens OX=9606 GN=RETSAT PE=1 SV=2	Q6NUM9 [504-511]	[K].LFPQLEGK.[V]	RETSAT	1.060221382	0.971785031	0.967993588	1.102975086	0.971288152	1.016357817	1.381284216	1.290607982	1.425559579	0.759549197	0.689507359	0.730814446	0.753422211	0.789568964	0.864003719	1.030207019	1.030207019	0.042934274	0.572796257	0.241999829	0.010390087	1.365817259	1.365817259	0.449764469	0.00240112	2.619586209	1.178196801	0.726623668	0.726623668	-0.460719737	0.002774461	2.556821362	1.177978065	0.802331631	0.802331631	-0.31772942	0.011344662	1.945208457	0.618049954
Q14980	Isoform of Q14980, Isoform 2 of Nuclear mitotic apparatus protein 1 OS=Homo sapiens OX=9606 GN=NUMA1	Q14980-2 [1796-1807]; H0YFY6 [659-670]	[R].RTTQIINITMTK.[K]	NUMA1	1.026048705	0.999930829	0.974020466	0.986155236	0.972212365	1.038262057	0.285866148	0.307618854	0.312391107	1.179452739	1.26711828	1.272101705	1.200406914	1.346078934	1.256990472	0.998876553	0.998876553	-0.001621703	0.966596759	0.014754665	2.39E-05	0.301958703	0.301958703	-1.72757684	2.54E-05	4.595870123	7.939718783	1.239557575	1.239557575	0.309825283	0.006094674	2.215049496	0.686278337	1.26782544	1.26782544	0.342356123	0.015657671	1.805272849	0.618046213
Q9UPN6	Isoform of Q9UPN6, SR-related CTD associated factor 8 OS=Homo sapiens OX=9606 GN=SCAF8 PE=1 SV=1	A0A0A0MT33 [1079-1102]	[R].IPLGNDNIQQEGDRDYRFPPIETR.[E]	SCAF8	1.051631137	0.977573217	0.970795646	0.972424962	0.848619484	0.935418434	2.049027166	2.170655258	1.964962982	1.153704845	0.945108399	1.132805557	1.172251688	1.233012644	1.19837007	0.91882096	0.91882096	-0.122144327	0.152920495	0.815534304	0.099612889	2.061548469	2.061548469	1.043728381	0.000847994	3.071607012	3.205923414	1.077206267	1.077206267	0.107294528	0.368527563	0.433530025	0.046515399	1.201211467	1.201211467	0.264490153	0.004605862	2.336689055	0.618031245
O95544	NAD kinase OS=Homo sapiens OX=9606 GN=NADK PE=1 SV=1	O95544 [78-97]	[K].ACVLQNPQTIMHIQDPASQR.[L]	NADK	1.013604589	0.980674655	1.005720756	0.951542538	0.980874974	0.866306929	0.658274659	0.597052383	0.550889638	1.120150473	0.942177654	0.96410553	1.160011758	1.200556812	1.147806184	0.932908147	0.932908147	-0.100193053	0.1831155	0.737274893	0.073869822	0.602072226	0.602072226	-0.731991527	0.003225989	2.491337182	1.823637709	1.008811219	1.008811219	0.012656225	0.890404943	0.050412438	0.000638031	1.169458251	1.169458251	0.22584036	0.001835197	2.736317342	0.617970893
Q92990	Glomulin OS=Homo sapiens OX=9606 GN=GLMN PE=1 SV=2	Q92990 [164-178]	[K].EQIQMDDYGLCQCCK.[A]	GLMN	0.978615212	1.014763426	1.006621362	1.094264821	1.097002656	1.023929576	1.669060345	1.825578	1.784478685	0.905975064	0.880948154	0.893606375	0.76858236	0.643227226	0.821175051	1.071732351	1.071732351	0.099944659	0.077706099	1.109544892	0.110893086	1.759705677	1.759705677	0.815334148	0.002535017	2.596019049	2.11662298	0.893509865	0.893509865	-0.162444438	0.002257505	2.64637122	0.429888284	0.744328212	0.744328212	-0.425989176	0.035427996	1.450653409	0.61796265
O95833	Chloride intracellular channel protein 3 OS=Homo sapiens OX=9606 GN=CLIC3 PE=1 SV=2	O95833 [98-111]	[R].YRESNTAGNDVFHK.[F]	CLIC3	0.870328592	1.072280401	1.057391007	0.863685111	1.038776837	1.173210573	2.076078887	2.116637051	2.113551921	0.755996118	1.037770177	0.923515924	0.805667876	0.684956128	0.730787557	1.025224174	1.025224174	0.035939402	0.831931266	0.079912554	0.002872009	2.102089287	2.102089287	1.071823949	0.002550353	2.593399692	2.779667899	0.90576074	0.90576074	-0.142798088	0.420525522	0.376207641	0.053721732	0.74047052	0.74047052	-0.433485795	0.037539051	1.425516715	0.617941247
